# Chromatin mapping and single-cell immune profiling define the temporal dynamics of ibrutinib drug response in chronic lymphocytic leukemia

**DOI:** 10.1101/597005

**Authors:** André F. Rendeiro, Thomas Krausgruber, Nikolaus Fortelny, Fangwen Zhao, Thomas Penz, Matthias Farlik, Linda C. Schuster, Amelie Nemc, Szabolcs Tasnády, Marienn Réti, Zoltán Mátrai, Donat Alpar, Csaba Bödör, Christian Schmidl, Christoph Bock

## Abstract

Chronic lymphocytic leukemia (CLL) is a genetically, epigenetically, and clinically heterogeneous disease. Despite this heterogeneity, the Bruton tyrosine kinase (BTK) inhibitor ibrutinib provides effective treatment for the vast majority of CLL patients. To define the underlining regulatory program, we analyzed high-resolution time courses of ibrutinib treatment in closely monitored patients, combining cellular phenotyping (flow cytometry), single-cell transcriptome profiling (scRNA-seq), and chromatin mapping (ATAC-seq). We identified a consistent regulatory program shared across all patients, which was further validated by an independent CLL cohort. In CLL cells, this program starts with a sharp decrease of NF-κB binding, followed by reduced regulatory activity of lineage-defining transcription factors (including PAX5 and IRF4) and erosion of CLL cell identity, finally leading to the acquisition of a quiescence-like gene signature which was shared across several immune cell types. Nevertheless, we observed patient-to-patient variation in the speed of its execution, which we exploited to predict patient-specific dynamics in the response to ibrutinib based on pre-treatment samples. In aggregate, our study describes the cellular, molecular, and regulatory effects of therapeutic B cell receptor inhibition in CLL at high temporal resolution, and it establishes a broadly applicable method for epigenome/transcriptome-based treatment monitoring.

## Supplementary Table 4 for "Chromatin mapping and single-cell immune profiling define the temporal dynamics of ibrutinib drug response in chronic lymphocytic leukemia" (part 4 of 6)

### Sheet: Expression (continued)
Gene_Symbol	CLL1_d0_CD4Tcell	CLL1_d0_CD8Tcell	CLL1_d0_CLL	CLL1_d0_Monocyte	CLL1_d0_NKcell	CLL1_d120_CD4Tcell	CLL1_d120_CD8Tcell	CLL1_d120_CLL	CLL5_d0_CD4Tcell	CLL5_d0_CD8Tcell	CLL5_d0_CLL	CLL5_d0_Monocyte	CLL5_d0_NKcell	CLL5_d150_CD4Tcell	CLL5_d150_CD8Tcell	CLL5_d150_CLL	CLL5_d150_Monocyte	CLL5_d150_NKcell	CLL5_d30_CD4Tcell	CLL5_d30_CD8Tcell	CLL5_d30_CLL	CLL5_d30_Monocyte	CLL5_d30_NKcell	CLL6_d0_CD4Tcell	CLL6_d0_CD8Tcell	CLL6_d0_CLL	CLL6_d0_Monocyte	CLL6_d0_NKcell	CLL6_d120_CD4Tcell	CLL6_d120_CD8Tcell	CLL6_d120_CLL	CLL6_d120_Monocyte	CLL6_d120_NKcell	CLL6_d280_CD4Tcell	CLL6_d280_CD8Tcell	CLL6_d280_CLL	CLL6_d280_Monocyte	CLL6_d280_NKcell	CLL6_d30_CD4Tcell	CLL6_d30_CD8Tcell	CLL6_d30_CLL	CLL6_d30_Monocyte	CLL6_d30_NKcell	CLL8_d0_CD4Tcell	CLL8_d0_CD8Tcell	CLL8_d0_CLL	CLL8_d0_Monocyte	CLL8_d0_NKcell	CLL8_d120_CD4Tcell	CLL8_d120_CD8Tcell	CLL8_d120_CLL	CLL8_d120_NKcell	CLL8_d30_CD4Tcell	CLL8_d30_CD8Tcell	CLL8_d30_CLL	CLL8_d30_NKcell
GOLGA7B	0	0	0	0	0	0	0	0	0.0423458	0	0.000378494	0	0	0.0214967	0.0173009	0	0	0.0212529	0.0216627	0.00749677	0.000642121	0	0	0	0.0200544	0	0	0	0	0.0136517	0	0	0	0	0.0355609	0	0	0	0	0.0102281	0	0	0	0	0.0381417	0	0	0	0	0	0	0	0	0	0	0
GOLGA8A	0	0.0405265	0.0567422	0	0	0.377577	0	0	0	0.0332499	0.0344064	0	0	0.0306878	0.0241855	0	0.00726682	0.0215536	0.0128183	0.0282711	0.0117856	0	0.0568955	0	0.0790735	0.0858695	0.0033805	0.136301	0.177163	0.030627	0.0553717	0	0	0	0.075211	0.0344549	0	0	0	0.00884709	0.0216778	0	0.128132	0	0.0388441	0.0733523	0	0.0555057	0	0	0.0867192	0	0	0.200132	0.0527678	0
GOLGA8B	0	0.143946	0.07515	0	0	0	0	0	0.0410502	0.0325213	0.0641619	0	0.0779332	0.0382033	0.040821	0	0.0087503	0.0761492	0.0577693	0.0588368	0.0289178	0	0.0579228	0.0447748	0.0444139	0.0698593	0	0.0485419	0	0.0580189	0.0769601	0	0	0.103958	0.100171	0.03637	0.0437129	0	0.0387354	0.0586519	0.0590347	0	0.140736	0	0.0216996	0.0888132	0	0.0604532	0.0961476	0.314961	0	0	0	0.0722309	0.191878	0
GOLGA8M	0	0	0	0	0	0	0	0	0	0	0	0	0	0	0	0	0	0.0197767	0	0.00164027	0	0	0.0133203	0	0	0	0	0	0	0	0	0	0	0	0	0	0	0	0	0	0	0	0	0	0	0	0	0	0	0	0	0	0	0	0	0
GOLGA8N	0	0	0.000889369	0	0	0	0	0	0	0	0.00215024	0	0	0.00407281	0.00450844	0	0.00579175	0	0	0	0	0.0124168	0.0127021	0	0	0	0.00846142	0	0	0	0.00245652	0	0	0	0	0	0	0	0	0.00425058	0.000360914	0	0	0	0	0.00131153	0	0	0	0.118268	0	0	0	0	0.0122354	0
GOLGA8Q	0	0	0	0	0	0	0	0	0	0	0.000689009	0	0	0	0.00182816	0	0	0	0	0.00590825	0.00195351	0	0.0254623	0	0	0	0	0	0	0	0	0	0	0	0	0	0	0	0	0	0.00136832	0	0	0	0	0	0	0	0	0	0	0	0	0	0	0
GOLGA8R	0	0	0	0	0	0	0	0	0	0	0.00151849	0	0	0	0.00307377	0	0	0	0	0.00921383	0.00123751	0	0.0211445	0	0	0	0	0	0	0	0	0	0	0	0	0	0	0	0	0.00423105	0.000880315	0	0	0	0	0	0	0	0	0	0	0	0	0	0.0128243	0
GOLM1	0	0	0	0	0	0	0	0	0	0	0	0	0	0	0.0015936	0	0.0285553	0.0597939	0	0.00279063	0	0.0355744	0	0	0	0	0.0381741	0	0	0	0	0.129605	0	0	0	0	0.11485	0	0	0.00900153	0	0	0	0	0.0196117	0	0.0396901	0.083297	0	0	0	0	0	0	0	0
GOLPH3	0	0.0410641	0.0582777	0	0	0	0	0	0	0.0806048	0.081487	0.0785474	0.0737574	0.0644966	0.0701113	0.0463437	0.135404	0.0206713	0.102489	0.115793	0.0599422	0.113063	0.100324	0.0471398	0.10645	0.0732071	0.15945	0.0999713	0.177163	0.0523897	0.0526993	0.132634	0	0	0.135474	0.102469	0	0	0.0738795	0.106004	0.0550097	0.254741	0.147817	0.231509	0.171816	0.0572674	0.0788947	0.0535456	0.230587	0.108287	0	0	0	0.345269	0.08367	0
GOLPH3L	0	0.087174	0.0372367	0	0	0	0	0	0	0.0109063	0.0264445	0	0	0.0286029	0.0222923	0.0287896	0.00874191	0.0634883	0.0331006	0.0228273	0.0299879	0.0373857	0.0380057	0	0.0140255	0.0136638	0	0.0462225	0	0.0340253	0.0208797	0	0	0	0	0.0359344	0.0629205	0	0.117839	0.0229802	0.0275352	0	0	0	0.0187869	0.0376358	0	0	0	0.0985449	0	0	0	0	0.0263123	0
GOLT1B	0	0	0.0446276	0	0	0	0	0.166598	0.11289	0.0600612	0.0610086	0	0	0.0824777	0.0750661	0.0303419	0.0745509	0.102261	0.102493	0.119341	0.0595817	0.0688712	0.0933509	0	0.0622811	0.0580869	0.0542504	0.0464627	0	0.0148589	0.0313176	0.156996	0	0.110747	0.0307437	0.0324875	0	0	0.0335147	0.0618438	0.041521	0	0.108083	0	0.123272	0.0541035	0.0346911	0.106871	0.230797	0	0.0890037	0	0	0.153046	0.0618712	0
GOPC	0	0.117854	0.087148	0	0	0	0.381209	0	0.0410502	0.0670668	0.0714792	0	0	0.0524362	0.0602044	0.10933	0.0471941	0.0147831	0.113427	0.0856012	0.0677426	0.0569388	0.0636781	0.114013	0.0967812	0.0769111	0.0622977	0.240121	0	0.0558335	0.0753228	0	0	0.221892	0.136746	0.0709516	0.0586315	0	0	0.07492	0.0674131	0	0.116991	0.0946923	0.103078	0.102977	0	0.05399	0	0	0	0	0	0	0.0466018	0
GORAB	0	0	0.0403538	0	0	0	0	0	0.0638775	0	0.0157688	0	0	0.0212585	0.00950239	0.0551326	0.0066563	0.0419167	0.0334415	0.018104	0.0273602	0.0118063	0.0187774	0	0.0167746	0.0357585	0.0188723	0.0400489	0	0.0269152	0.0207009	0	0	0	0	0.0728241	0.0635843	0	0.0364806	0.00943891	0.0338673	0	0	0	0.0183995	0.0154743	0.0508518	0	0	0.0909697	0	0	0	0.0680387	0.023993	0
GORASP1	0	0.0403001	0.0583967	0	0	0	0	0.157352	0	0	0.0232191	0	0	0	0.00460767	0.0233697	0.0124749	0	0.0131752	0.00548465	0.0410843	0.02146	0.0189651	0	0.0118639	0.053936	0.0490815	0	0	0	0.0379492	0	0	0	0	0	0.0523439	0	0	0.0146839	0.0394558	0	0	0	0	0.0496188	0	0	0	0	0.0875226	0	0	0	0.069498	0
GORASP2	0	0.235413	0.18611	0	0	0	0.174294	0	0.316666	0.104565	0.168574	0	0.285257	0.0881021	0.105808	0.0733311	0.0679613	0.193417	0.194589	0.169394	0.184142	0.0597465	0.200984	0.0448408	0.213701	0.191464	0.0466823	0.147235	0.161878	0.159963	0.150237	0.120445	0	0	0.126226	0.169835	0	0	0.247865	0.108809	0.229232	0	0.129554	0	0.130406	0.122335	0.113408	0.265659	0.226115	0.10813	0	0	0	0.0690312	0.1064	0
GOT1	0	0.0434793	0.0444232	0	0	0	0	0	0	0.0366827	0.0286849	0	0	0.0338164	0.0328807	0.0268704	0.00995808	0	0.0302407	0.0447792	0.0250728	0.0137339	0.0425303	0.0949509	0.0463057	0.0212527	0.00689239	0.0479256	0.525804	0.105289	0.0156765	0	0	0	0.100638	0	0	0	0.0364806	0.0336128	0.0305356	0.107789	0	0.0999143	0.0784184	0.023219	0.0406997	0.0272732	0	0	0.0881927	0	0	0	0	0
GOT2	0	0.0792862	0.043213	0	0	0.314647	0.192705	0	0	0.0248076	0.0421308	0	0	0.0452715	0.0535114	0.0230896	0.0470873	0.059937	0.0622318	0.0481153	0.0400715	0.055862	0.0850171	0	0.0771611	0.0405234	0.0565624	0.234265	0	0.0925737	0.0476065	0	0	0	0.137638	0.104905	0	0	0.116055	0.0900867	0.0549908	0	0	0	0.0588835	0.0500923	0	0	0	0.0909697	0.0901948	0	0	0.0692881	0.0118752	0
GP1BA	0	0.0427872	0.0217614	0	0	0	0.199749	0	0	0	0.000841145	0	0	0	0	0	0	0	0.00942675	0.000838261	0.000605137	0.0103263	0	0	0.0073267	0.0139647	0	0	0	0	0.0105789	0	0	0	0	0.0693454	0	0	0.045067	0	0.00304908	0	0	0	0	0.0165097	0	0	0	0.0816305	0	0	0	0	0	0
GP6	0	0	0	0	0	0	0	0	0	0	0.000422583	0	0	0.00460354	0.00100115	0	0	0	0	0.00182253	0	0	0	0	0	0.00210317	0	0.0485419	0	0	0	0	0	0	0	0	0	0	0	0	0.000781387	0	0	0	0	0	0	0	0	0	0	0	0	0	0	0
GP9	0	0	0	0	0	0	0	0	0	0	0	0	0	0	0	0	0	0	0	0.00177366	0.00255456	0	0	0	0	0	0	0	0	0	0	0	0	0	0	0	0	0	0	0	0	0	0	0	0	0	0	0	0	0	0	0	0	0	0	0
GPA33	0	0	0	0	0	0	0	0	0.0400273	0	0.0035364	0	0	0	0	0	0	0	0.0306572	0.00252916	0.00695142	0.0122759	0.0126917	0	0	0.00180337	0	0	0	0	0	0	0	0	0	0	0	0	0	0	0	0	0	0	0	0.00408158	0	0.0279679	0	0	0	0	0	0.0645226	0	0
GPALPP1	0	0.0380376	0.0794848	0	0	0	0	0	0.0325396	0.0587986	0.0438466	0.0954673	0	0.0200243	0.0261523	0.0481525	0.0363962	0	0.0435623	0.0446661	0.0343927	0.0218298	0.0451333	0.0498091	0.0689907	0.0743901	0.0187848	0	0	0.0598479	0.0607388	0.17338	0.62882	0	0.0351547	0.105702	0	0	0.0730004	0.044908	0.0488094	0	0.162935	0	0.119818	0.0784194	0.0362405	0.0821909	0	0.0816305	0	0	0	0.0655626	0.0521954	0
GPAM	0	0.0441998	0.0110026	0	0	0	0	0	0	0	0.00672223	0	0	0	0.00283177	0	0	0	0.00918389	0.0156029	0.0121863	0.0270724	0.00591114	0	0.0113322	0.0118433	0.00463638	0.0380653	0	0.0148623	0.00493394	0	0	0	0.0266129	0	0	0	0	0.00705788	0.00322586	0	0	0	0	0.0112953	0	0	0	0.194283	0	0	0	0	0	0
GPANK1	0	0.214415	0.189302	0	0	0	0	0	0.097768	0.124321	0.109027	0	0	0.107362	0.0947072	0.206042	0.0526131	0.122628	0.0938109	0.0999601	0.123886	0.116574	0.130377	0.153654	0.0918246	0.140847	0.0939312	0.251272	0.155127	0.0808775	0.109492	0	0	0.103958	0.0354021	0.108908	0.124312	0	0.0733783	0.119848	0.149017	0.101902	0	0.196201	0.100255	0.107924	0.0846799	0.092211	0.112129	0.0855941	0.17249	0	0	0.080587	0.0941352	0
GPAT2	0	0	0	0	0	0	0	0	0	0.0356799	0.000375077	0	0	0	0.00830632	0	0.00274119	0	0.00868308	0.0201112	0	0.0116091	0.0197396	0	0.0102134	0	0	0	0	0	0	0	0	0	0	0	0	0	0.0410306	0.00488127	0	0	0	0	0	0	0	0	0	0	0	0	0	0	0.0109886	0
GPAT3	0	0	0	0	0	0	0	0	0	0	0	0.0783576	0	0.00380448	0.000705788	0	0.0661827	0	0.00849437	0.000824388	0	0.0820643	0	0	0	0	0.0631052	0	0	0	0	0	0	0	0	0	0.161815	0	0	0	0	0.505522	0	0	0	0.00166659	0.129121	0	0	0	0	0	0	0	0	0
GPAT4	0	0	0.0684304	0	0	0	0	0	0.0275221	0.0122002	0.0446339	0.0758935	0	0.0159372	0.0244614	0.0197725	0.0441004	0.0206713	0.0728197	0.0481686	0.0429766	0.0247568	0.0458841	0	0.0635094	0.0963584	0.106775	0.0983557	0.327804	0.0723942	0.0869028	0	0	0	0.133021	0.108321	0.118952	0	0.037263	0.0414957	0.0727043	0.10937	0.116991	0	0.109993	0.0690431	0	0.207211	0	0.118668	0.0911608	0	0	0	0.0903979	0
GPATCH1	0	0.0901466	0.052725	0	0	0	0.196859	0	0.0408426	0.0121797	0.0347966	0	0	0.0338801	0.0308436	0	0.00716216	0.021452	0.0750397	0.0310253	0.0438764	0.0103263	0.0320976	0.04868	0.0409332	0.0375795	0.0203765	0.0842022	0	0.0266589	0.0356402	0	0	0	0.067825	0.0329275	0.0529054	0	0	0.0235638	0.0310931	0	0.107069	0	0.0593154	0.0385494	0	0.0882136	0	0	0	0	0	0.0950403	0.0427983	0
GPATCH11	0	0.0783586	0.13185	0	0	0	0	0.169803	0.0394289	0.0471904	0.0902421	0	0	0.0531645	0.050429	0.134013	0.0423273	0.0817335	0.0392171	0.0793651	0.0588558	0.0303884	0.0397367	0	0.0929884	0.124118	0.0353089	0.0924412	0	0.0463033	0.0594549	0	0	0.109845	0.0664413	0.173677	0.113148	0	0.0357445	0.0525444	0.0640458	0	0	0.10483	0.085309	0.104201	0.0341906	0.0532722	0	0	0.0847558	0	0	0.0888131	0.0895269	0
GPATCH2	0	0.166147	0.0956356	0	0	0.319087	0	0	0	0.0237256	0.0392252	0	0.0790694	0.026889	0.0264539	0.0197725	0.0294138	0.0573931	0.0500932	0.0313092	0.0395785	0.00944293	0.0778702	0.0973096	0.0670662	0.0783516	0.059339	0.142418	0.160593	0.0571686	0.0497275	0	0	0.109961	0.102579	0	0.0670996	0	0.190523	0.0412934	0.0492113	0	0	0.125007	0.0435624	0.0772679	0	0.1034	0	0	0	0	0	0	0.0997371	0
GPATCH2L	0	0.0368519	0.108019	0	0	0	0	0	0	0.077254	0.0852503	0	0.145966	0.0380399	0.0392168	0.0597547	0.086425	0.104184	0.105309	0.0757967	0.0847684	0.0951907	0.115862	0.1017	0.117357	0.122825	0.0808851	0.0671551	0	0.0245792	0.0866626	0.246436	0	0	0.0969976	0.156058	0.121547	0	0.08279	0.0785815	0.0684828	0.142863	0.162935	0.512496	0.119737	0.12742	0.0370466	0.131686	0	0	0	0	0.937132	0.160451	0.0962922	0
GPATCH3	0	0.0405265	0.0458639	0	0	0.350047	0	0	0.0696112	0.0696563	0.0250365	0	0	0.0389243	0.0236765	0.0894434	0.0243675	0.0190414	0.0266867	0.0630411	0.0385198	0.0708383	0.0507144	0	0.0569013	0.0372654	0.0349397	0	0	0.072048	0.034305	0	0	0.111145	0.0343562	0.0361437	0	0	0	0.0454458	0.0336336	0	0	0	0.0236723	0.0354245	0.0342809	0.0509584	0	0	0	0	0	0.100506	0.0272122	0
GPATCH4	0	0.20608	0.10752	0	0	0	0.187955	0	0.105437	0.0916511	0.0684145	0	0	0.0472893	0.0799836	0.0232149	0.0292811	0.161039	0.105836	0.101913	0.0702579	0.0471026	0.0897765	0.134183	0.102268	0.114363	0.0478442	0.14363	0	0.0819017	0.082493	0.26224	0	0	0.137906	0.0643294	0.0665672	0	0.0408968	0.118649	0.0855261	0	0	0	0.064208	0.0442242	0	0.104663	0.114094	0.236576	0.17971	0	0	0.134744	0.076127	0
GPATCH8	0	0.173354	0.325793	0	0	0.377577	0.196859	0.163844	0.0720965	0.145741	0.14856	0.238428	0.0529631	0.0980905	0.15198	0.159889	0.124628	0.142728	0.232981	0.24956	0.291833	0.0824475	0.281492	0.325204	0.287819	0.283262	0.091559	0.467888	0.155127	0.286673	0.319449	0.113311	0.62882	0.427979	0.30456	0.204453	0.181139	0	0.327795	0.212097	0.289518	0	0.107069	0.109906	0.421725	0.327532	0.0882908	0.329871	0	0	0.0901948	0	0	0.309469	0.209233	0
GPBP1	0	0.54086	0.667099	0	0	0.314647	0.187955	0.63566	0.503896	0.307067	0.515473	0.249641	0.594511	0.320321	0.232403	0.451147	0.322112	0.488732	0.435653	0.406593	0.628292	0.477344	0.429249	0.406649	0.486426	0.449217	0.213561	0.461439	0.322338	0.373033	0.538087	0	0	0.432278	0.372127	0.821978	0.376872	0	0.314321	0.370862	0.507436	0.582625	0.385923	0.0861818	0.302982	0.595504	0.224628	0.374995	0.349454	0.190476	0.614266	0	1.23337	0.363898	0.525854	0.707754
GPBP1L1	0	0.155945	0.177876	0	0	0.314647	0.196425	0	0.11233	0.0540451	0.0672143	0	0.157864	0.0631083	0.0596693	0.0300213	0.110161	0.036574	0.103805	0.0906447	0.0670695	0.104588	0.0900481	0.255173	0.162653	0.172579	0.0932245	0.139469	0	0.167041	0.149593	0.233756	0	0.108324	0	0.206327	0.127405	0	0.088566	0.101327	0.0879491	0.115662	0	0	0.219275	0.1382	0.116981	0.184629	0.224413	0.125446	0.0877342	0	0	0.301031	0.0743076	0
GPC1	0	0	0	0	0	0	0	0	0	0	0	0	0	0	0.000949859	0	0	0	0.00426201	0.0018394	0	0	0	0	0	0.00871706	0.00804991	0	0	0	0.00109924	0	0	0	0	0	0	0	0	0	0.00172969	0	0	0	0	0.00169089	0	0	0	0	0	0	0	0	0	0
GPC2	0	0	0.0032692	0	0	0	0	0	0	0	0.00196114	0.0783576	0	0	0	0	0	0	0	0	0.00184087	0	0	0	0	0.00408655	0	0	0	0	0.0107212	0	0	0	0.0343562	0	0	0	0.0691134	0	0.00875844	0	0	0	0	0.00974391	0	0	0	0	0	0	0	0.0648804	0	0
GPD1	0	0	0	0	0	0	0	0	0	0	0	0	0	0	0	0	0	0	0	0	0	0	0	0	0	0	0.00454642	0	0	0	0	0	0	0	0	0	0	0	0	0	0.000349759	0	0	0	0	0	0	0	0	0	0	0	0	0	0	0
GPD1L	0	0	0.00276265	0	0	0	0	0	0	0.0113467	0.00519062	0	0	0.00434898	0.00814567	0.0300759	0.00383487	0	0	0.0149832	0.00449417	0.0227	0.0198318	0.0468163	0.0246167	0.00554047	0.0224906	0	0	0	0.00750054	0	0	0	0	0.0323702	0	0	0	0.0168362	0.00162767	0	0	0.083744	0.0388018	0.00601995	0	0	0.116493	0	0	0	0	0	0	0
GPER1	0	0	0	0	0	0	0	0	0	0	0	0	0	0	0	0	0	0	0	0	0	0.010495	0	0	0	0	0.00356847	0	0	0	0	0	0	0	0	0	0	0	0	0	0	0	0	0	0	0	0	0	0	0	0	0	0.722634	0	0	0
GPHA2	0	0	0.00621028	0	0	0	0	0	0	0	0	0	0	0	0	0	0	0	0	0	0	0	0	0	0	0	0	0	0	0	0	0	0	0	0	0	0	0	0	0	0	0	0	0	0	0.00282809	0	0	0	0	0	0	0	0	0	0
GPHN	0	0	0.0127784	0	0	0	0	0	0	0.0124795	0.00350436	0	0	0.00903041	0.00367117	0	0	0	0.0223644	0.00273519	0.00795283	0.0093626	0.00692166	0.0457901	0.0082636	0.0102183	0.0114368	0	0	0.0126005	0.00966704	0	0	0	0	0	0.0567856	0	0	0.004786	0.00470696	0	0	0	0.0429666	0.00420885	0.0484673	0	0	0	0	0	0	0	0	0
GPKOW	0	0.192779	0.043198	0	0	0.319087	0.193253	0	0.120069	0.0924754	0.0476245	0	0	0.0874273	0.127772	0.0536679	0.0410901	0.163606	0.155814	0.131373	0.051477	0.0302091	0.12105	0.0470375	0.0989743	0.0179147	0.0302942	0.0838048	0	0.11448	0.0172452	0	0	0	0.0297864	0.0324875	0	0	0.0718561	0.128376	0.0390823	0.113877	0.232357	0	0.120193	0.0381422	0.0370466	0.0512779	0.0994019	0.215111	0	0	0	0.281681	0.0408099	0
GPLD1	0	0	0.0201412	0	0	0	0	0	0	0	0.00789417	0	0	0	0	0	0	0	0	0	0.00748581	0	0	0	0	0.0306573	0	0	0	0	0.0292695	0	0	0	0.0333039	0	0	0	0	0	0.0296569	0	0	0	0	0.0160672	0	0	0	0	0	0	0	0.0973399	0.0119068	0
GPM6A	0	0	0.297227	0	0	0	0	0	0	0.0119145	0.204902	0	0	0	0	0.0293056	0.00307165	0	0	0.00334109	0.13524	0.024814	0	0	0	0	0	0	0	0	0	0	0	0	0	0	0	0	0	0	0.000457855	0	0	0	0	0.20928	0	0	0	0	0	0	0	0	0.0250602	0
GPM6B	0	0.12117	0.222336	0	0	0	0	0	0.146939	0.0451388	0.100381	0	0.140109	0.0264226	0.0153334	0.0495952	0.00386209	0.103228	0.0557962	0.0581356	0.0838927	0	0.0598556	0.0498091	0.110108	0.194279	0.00504951	0.0531871	0	0.0683222	0.170723	0	0	0	0	0.0978226	0.0627982	0	0.117297	0.0819396	0.142856	0	0.143459	0.11568	0.0616188	0.159522	0	0	0	0	0.205614	0	0.722634	0.220818	0.140293	0
GPN1	0	0	0.0866883	0	0	0	0	0	0.192233	0.0701064	0.0775687	0.167813	0.232151	0.0748449	0.11707	0.0804947	0.0605004	0.172125	0.0697388	0.145607	0.0880123	0.076246	0.156183	0.0507354	0.13377	0.0730351	0.0464891	0.144933	0.367207	0.0563784	0.0493357	0	0	0	0.0311059	0.0354258	0.0670996	0	0.0343816	0.146794	0.0651981	0	0.108083	0.0861818	0.150849	0.0614152	0.0390339	0.162186	0	0	0.265314	0	0	0	0.0460948	0
GPN2	0	0	0.0700249	0	0.923138	0	0.384814	0	0	0.0442423	0.0502686	0.14741	0.15982	0.038523	0.0350887	0.0723614	0.0226375	0.0203631	0.0279063	0.0588689	0.0524475	0.02146	0.0365269	0	0.0437241	0.0614651	0.0344744	0.0479256	0	0.0818255	0.0438356	0	0	0	0	0.0356015	0.0523439	0	0.0382778	0.0275238	0.0413162	0	0.107069	0	0.0684758	0.0574351	0.0763627	0.0559081	0	0	0	0	0	0.0639777	0.0264542	0
GPNMB	0	0.0425198	0	0	0	0	0	0	0	0	0	0	0	0	0.00101692	0	0	0	0	0	0	0.00931648	0	0	0	0	0.00383072	0	0	0	0.00126729	0	0	0	0	0	0	0	0	0	0	0	0	0	0	0	0	0	0	0	0	0	0	0	0	0
GPR1	0	0	0	0	0	0	0	0	0	0	0	0	0	0.00466463	0	0	0	0	0	0	0	0	0	0	0	0	0	0	0	0	0	0	0	0	0	0	0	0	0	0	0	0	0	0	0	0	0	0	0	0	0	0	0	0	0	0
GPR107	0	0	0.00952218	0	0	0	0.199749	0	0.0393171	0	0.00780433	0	0	0.00434372	0.0102206	0	0.0269126	0	0.020738	0.0161067	0.00870259	0.0205641	0.0132941	0	0.0339923	0.0103981	0.0273892	0.0441533	0	0.0446518	0.0193296	0.132634	0	0.108101	0.0342599	0.105508	0.0660467	0	0	0.00846576	0.00999789	0	0	0	0	0.0121821	0.0460448	0.0266141	0	0	0	0	0	0	0.0150886	0.656767
GPR132	0	0.220681	0.031486	0	0	0	0	0	0.0759579	0.0520664	0.0255799	0	0.0701375	0.0217887	0.0228537	0	0.0175485	0	0.0565632	0.0437591	0.0277856	0.0125791	0.0270761	0.0544481	0.0637915	0.0340169	0.0449444	0	0	0.0553327	0.0234144	0	0	0	0	0	0.0673209	0	0.0528128	0.010099	0.0193397	0	0.128132	0.0861818	0	0.023363	0	0.0803495	0	0	0	0	0	0	0	0
GPR135	0	0	0	0	0	0	0	0	0	0.00974916	0.0012657	0	0	0	0.00101134	0	0	0	0	0.000859811	0	0	0	0	0.00222325	0	0.00719291	0	0	0	0.00232139	0	0	0	0	0	0	0	0	0.00502301	0.00220296	0	0	0	0	0.00180646	0	0	0	0	0	0	0	0	0.0128918	0
GPR137	0	0.0875485	0.0698762	0	0	0	0.193253	0	0.0363855	0.0119106	0.0535397	0	0	0.0255949	0.0282091	0.119363	0.0284272	0.0219824	0.0344253	0.0289422	0.0571992	0.025662	0.0320434	0	0.0594681	0.114008	0.0360249	0	0	0	0.0576265	0	0	0	0	0.100762	0.115072	0	0	0.0522517	0.0544618	0	0	0.109906	0.0596368	0.0547576	0	0.0269041	0	0.118668	0.0897712	0	0	0.100506	0.0136466	0
GPR137B	0	0.0463944	0.00762487	0	0	0	0	0	0.0726499	0.0359678	0.0131986	0	0.0797964	0.0255024	0.04798	0	0.0390412	0.0966959	0.0434714	0.0944127	0.00632487	0.0781251	0.0684453	0	0.0439604	0.0197526	0.0336646	0.0493833	0	0.0144035	0.00225854	0.145368	0	0.103958	0.106358	0	0	0	0.0395797	0.0406178	0.00636264	0	0.127303	0	0.0984685	0.00550512	0	0	0	0.0821899	0	0	0	0	0	0
GPR137C	0	0	0.00287997	0	0	0	0	0	0	0	0.000800023	0	0	0	0.000785818	0	0	0	0	0	0	0	0	0	0	0.00194814	0	0	0	0	0.00105304	0	0	0	0	0	0	0	0.0475354	0	0	0	0	0	0	0.0015095	0	0	0	0	0	0	0	0	0	0
GPR141	0	0	0	0	0	0	0	0	0	0	0.000401648	0.161771	0	0	0.0206563	0	0.0478461	0.0391548	0	0.0127328	0.000658322	0.0215311	0.0133065	0	0	0	0.0302981	0	0	0	0	0	0	0	0	0	0	0	0	0	0	0	0	0	0	0	0	0.026414	0	0	0	0	0	0	0	0.652379
GPR146	0	0	0.000978899	0	0	0	0	0	0	0	0	0	0	0.0241466	0.00166977	0	0	0	0.0319292	0.00275707	0	0	0	0	0.00867737	0	0	0	0	0	0	0	0	0.108101	0	0	0	0	0.0395797	0	0.00202063	0	0	0	0	0	0	0	0.111829	0	0	0	0	0	0	0
GPR150	0	0	0	0	0	0	0	0	0	0	0	0	0	0.00385449	0.00101393	0	0	0	0.00412103	0.000938233	0	0	0	0	0.00235977	0	0	0	0	0	0	0	0	0	0	0	0	0	0.037263	0	0	0	0	0	0	0	0	0	0	0	0	0	0	0	0	0
GPR153	0	0	0	0	0	0	0.196425	0	0	0.0125455	0	0	0	0	0.00297948	0	0.00259198	0	0	0.0103681	0.000615072	0	0.0131904	0	0.00415488	0	0.00323921	0	0	0.0147031	0	0	0	0	0	0	0	0	0	0	0	0	0.147817	0	0	0	0	0	0	0	0	0	0	0	0	0
GPR155	0	0	0.03415	0	0	0.314647	0	0	0.145939	0.0243825	0.0378869	0	0	0.0650506	0.0262094	0	0.066321	0.0380183	0.0970973	0.0549017	0.0319585	0.151526	0.0357292	0.179846	0.0483438	0.0895832	0.0672481	0.0557283	0	0.0505728	0.0828848	0	0	0.440193	0.0706214	0.172558	0.127648	0	0.0969549	0.0686195	0.071774	0	0.273014	0.258438	0.0589249	0.0768302	0.0762822	0.115282	0.207708	0.207483	0.0916721	0.727942	0	0.0950403	0.0978795	0
GPR157	0	0	0.0083966	0	0	0	0	0	0	0	0.00156389	0.0837993	0	0.00413948	0	0	0.00979883	0	0.00466978	0.00456248	0.00261859	0	0	0	0	0.00374831	0	0	0	0	0.0115087	0	0	0	0	0.110003	0	0	0	0	0.00483858	0	0	0	0.0206085	0.00398051	0.0370466	0	0	0	0	0	0	0	0	0
GPR160	0	0	0.0229469	0	0	0	0	0.170632	0.032661	0	0.0274871	0	0	0.00379431	0.00352972	0.0540948	0.00652177	0	0.00448402	0.00377705	0.0382572	0	0.0128583	0	0	0.0246091	0.0250398	0	0	0	0.0519307	0	0	0	0	0.0683793	0	0	0	0	0.0350613	0	0	0	0	0.0386661	0.0793349	0	0	0	0.0877342	0	0	0	0.0128243	0
GPR161	0	0	0.000960013	0	0	0	0	0	0	0	0.000716532	0	0	0	0.000914296	0	0	0	0.00426371	0	0.0025275	0	0	0	0	0.00186569	0	0	0	0	0.001321	0	0	0	0	0	0	0	0	0	0.00287835	0	0	0	0	0.0039013	0	0	0	0	0	0	0	0	0	0
GPR162	0	0	0	0	0	0	0	0	0	0	0	0	0	0	0	0	0.0345746	0	0	0	0	0.0622878	0	0	0	0	0.0344715	0	0	0	0	0	0	0	0	0	0.121192	0	0	0	0	0	0	0	0	0	0.0344937	0	0	0	0	0	0	0	0	0
GPR171	0	0.385596	0.0157313	0	0	0.319087	0.186568	0	0.471212	0.185565	0.000317354	0	0	0.348265	0.16311	0	0.00633295	0.18429	0.337151	0.259625	0.00369956	0.0229452	0.17438	0.336979	0.199526	0.00818924	0.00331196	0.0514696	0	0.231892	0.00900017	0	0	0.103958	0.0988965	0	0	0	0.234354	0.213373	0.00919434	0	0	0.439532	0.31105	0.0043142	0	0.123864	0.332849	0.0909697	0	0	0	0.128467	0	0
GPR174	0	0	0.00563808	0	0	0	0	0	0	0	0.00394958	0	0	0	0.0056574	0	0	0	0.00439958	0.00286433	0.00388149	0	0.0125993	0	0.00890511	0.0085717	0	0	0	0.041935	0.0035209	0	0	0	0	0	0	0	0	0.00432066	0.00673332	0	0	0	0	0.0016046	0	0	0	0.0985449	0	0	0	0	0.0133411	0
GPR18	0	0	0.162136	0	0	0	0	0.169803	0.0704249	0.090521	0.103104	0	0	0.0175096	0.049006	0	0.0127181	0.14166	0.0512325	0.077213	0.187893	0.010966	0.0832509	0.0564696	0.0298013	0.102194	0.00808302	0	0	0.0696646	0.077436	0	0	0	0.0333039	0.067869	0	0	0	0.0628025	0.201479	0	0.127303	0	0.122903	0.0709227	0.0386351	0	0	0	0	0	0	0	0.120958	0
GPR180	0	0	0.024865	0	0	0	0	0	0	0	0.0224269	0	0	0.00698308	0.00939958	0	0.00958713	0.0209058	0.00439683	0.0226818	0.0277702	0.0102066	0.0242698	0	0.0364756	0.01922	0.00335072	0.0378836	0.185441	0.0144035	0.02094	0	0	0	0	0.141616	0	0	0.0822755	0	0.0225194	0.101902	0.129066	0	0.0624554	0.0493262	0	0	0	0	0	0	0	0	0.0394059	0
GPR183	0	0.124458	0.00784001	0	0	0	0	0	0.0731822	0.0356928	0.207126	0	0.162679	0.760464	0.0302166	0.46878	0.257972	0.0549628	0.680947	0.0485162	0.347271	0.0313094	0.229381	0.315205	0.0318406	0.00602024	0.0337775	0.140237	0.573412	0.0725614	0	0.307769	0	1.02849	0.0736111	0	0.127051	0	0.312942	0.0466109	0.00263384	0	0.171441	0	0.0788202	0.0157421	0.0408005	0.110917	0.101642	0.102733	0	0	0	0.0981301	0.0124378	0
GPR19	0	0	0	0	0	0.314647	0	0	0	0	0	0	0	0.00476151	0.00262142	0	0	0	0	0.00277178	0	0	0	0	0	0.00244349	0	0	0	0	0	0	0	0	0	0	0	0	0	0	0.000984388	0	0	0	0	0	0	0	0	0	0	0	0	0	0.0149148	0
GPR20	0	0	0	0	0	0	0	0	0	0	0	0	0	0	0	0	0	0	0	0	0	0	0	0	0	0	0.00383072	0	0	0	0	0	0	0	0	0	0	0	0	0	0	0	0	0	0	0	0	0	0	0	0	0	0	0	0	0
GPR27	0	0.041233	0	0	0	0	0	0	0	0	0	0.108913	0	0	0.00395031	0	0.0201638	0	0	0.00271176	0	0.0100528	0	0	0.00875511	0	0.0155026	0	0	0.0249827	0	0	0	0	0	0	0	0	0	0.00938392	0	0	0	0	0.0211109	0.00151175	0	0.028434	0	0	0	0	0	0	0	0
GPR3	0	0	0.000868357	0	0	0	0	0	0	0	0	0	0	0	0	0	0	0	0	0.000972225	0.000610468	0	0	0	0	0.00205069	0	0	0	0.0124198	0.00127269	0	0	0	0	0	0	0	0	0	0.000784781	0	0	0	0	0	0	0	0	0	0	0	0	0	0	0
GPR34	0	0	0.00426859	0	0	0	0	0	0	0	0.00131385	0	0	0	0	0	0.00282128	0	0	0	0	0.024946	0	0	0	0.0017052	0	0	0	0	0	0	0	0	0	0	0	0	0	0	0	0	0	0	0	0	0	0.0270725	0	0	0	0	0	0	0	0
GPR52	0	0	0	0	0	0	0	0	0	0	0	0	0	0	0	0	0	0	0	0	0	0	0	0	0	0	0	0	0	0	0	0	0	0	0.0307437	0	0	0	0	0	0.000346158	0	0	0	0	0	0	0	0	0	0	0	0	0	0	0
GPR55	0	0	0	0	0	0	0	0	0	0.0119453	0.00161003	0	0	0	0.0019725	0	0	0	0.00442357	0.00736237	0	0	0	0	0.00239462	0.0122613	0	0	0	0.0134013	0.00626908	0	0	0	0	0.0687906	0	0	0	0	0.000858279	0	0	0	0	0	0	0	0	0	0	0	0	0	0.010772	0
GPR63	0	0	0.000942641	0	0	0	0	0	0	0.0116609	0.000819123	0	0	0	0	0	0	0	0	0.00174003	0.00269856	0	0	0	0	0	0	0	0	0	0	0	0	0	0	0	0	0	0	0	0	0	0	0	0	0	0	0	0	0	0	0	0	0	0	0
GPR68	0	0.0369561	0.00202927	0	0	0	0.196425	0	0	0.0472009	0	0	0	0.00475814	0.0270745	0	0	0.0402179	0.0660052	0.0515794	0	0	0.0778761	0.0920329	0.0428954	0	0	0.0551182	0	0.0545424	0	0	0	0	0	0	0	0	0	0.0459006	0.000401727	0	0	0	0.0369852	0	0.0406997	0.10891	0	0	0	0	0	0	0	0
GPR75	0	0.0410977	0	0	0	0	0	0	0	0	0	0	0	0	0	0	0	0	0	0	0	0	0	0	0	0	0	0	0	0	0.00101869	0	0	0	0	0	0	0	0	0	0.000382626	0	0	0	0	0.00164039	0	0	0	0	0	0	0	0	0	0
GPR82	0	0.0405265	0.123857	0	0	0	0	0.165942	0	0	0.0345516	0	0.0703374	0.0435467	0.0167649	0.0578881	0.00276856	0.0198765	0.112536	0.0458596	0.119397	0	0.064034	0.162689	0.0500534	0.151874	0	0	0.185441	0.0132439	0.123617	0	0	0	0.0313381	0.101359	0	0	0.154214	0.050385	0.107134	0	0.107069	0	0.0205909	0.152541	0	0.219444	0	0	0.0902605	0	0.722634	0	0.0797709	0
GPR83	0	0	0.00122873	0	0	0	0	0	0	0	0.00033527	0	0	0	0	0	0	0	0	0.000839443	0.000649607	0	0	0	0	0	0	0	0	0	0	0	0	0	0	0	0	0	0	0	0.00128304	0	0	0	0	0	0	0	0	0	0	0	0	0	0	0
GPR84	0	0	0	0	0	0	0	0	0	0	0	0	0	0	0	0	0.0346923	0	0	0	0	0.0336772	0	0	0	0	0.0379625	0	0	0	0	0.139125	0	0	0	0	0	0	0	0	0	0	0	0	0	0	0.0362405	0	0	0	0	0	0	0	0	0
GPR85	0	0	0.00201622	0	0	0	0	0	0.0398465	0	0.00525064	0	0	0.0215152	0.00928992	0	0.00873476	0.0212529	0	0.00100875	0	0	0	0	0	0.00217464	0	0	0	0.0160915	0.00379749	0	0	0	0	0	0	0	0	0	0.00102558	0	0	0	0	0	0	0	0	0	0	0	0	0	0	0
GPR89A	0	0.119348	0.0430782	0	0	0	0	0	0.0275221	0.0862866	0.031078	0	0	0.0394265	0.0287949	0.052262	0.013001	0.040908	0.057025	0.046855	0.0412526	0	0.0659173	0.0488012	0.0424923	0.0344851	0.0147086	0.0419284	0.185441	0.0588307	0.0414681	0	0	0.108101	0	0.0339244	0	0	0.0703616	0.0594734	0.0431968	0	0	0	0.039829	0.0326003	0.0503368	0	0.110615	0.108287	0	0	0.608777	0.202263	0.0402086	0
GPR89B	0	0.0380096	0.0310628	0	0	0	0	0	0.0772742	0.0244002	0.0256697	0	0	0.0243709	0.0251074	0.0246532	0	0.0403438	0.035504	0.0408979	0.0275499	0.011084	0.0131659	0.0523223	0.0400448	0.0229602	0.0163546	0.0479852	0	0.0550845	0.047386	0	0	0	0	0.03637	0	0	0.0743341	0.03135	0.0393745	0	0.127303	0	0.0582359	0.0290297	0	0.031016	0	0	0	0.727942	0.608777	0	0.054111	0
GPRASP1	0	0	0.0101201	0	0	0	0	0	0	0	0.00530258	0	0	0.0048715	0	0	0.00328931	0	0.00961564	0	0.00733418	0	0	0	0.00441814	0.00828414	0	0	0	0	0.0118581	0	0	0	0	0	0	0	0	0	0.00618359	0	0	0	0	0.0337696	0	0	0	0	0.175864	0	0	0	0.0472843	0
GPRASP2	0	0	0.00208879	0	0	0	0	0	0	0	0	0	0	0	0.000952034	0	0	0	0.0039591	0	0.000633331	0	0	0	0	0	0	0	0	0	0.00100132	0	0	0	0	0	0	0	0	0	0.000900457	0	0	0	0	0.00142174	0	0	0	0	0	0	0	0	0	0
GPRC5C	0	0	0.00165654	0	0	0	0	0	0	0	0.000671844	0	0	0	0	0	0	0	0	0	0	0	0	0	0	0	0	0	0	0.0150258	0.00128442	0.17338	0	0	0	0	0	0	0	0	0.000912925	0	0	0	0.0185857	0	0	0	0	0	0	0	0	0	0.0146777	0
GPRIN1	0	0	0.000965093	0	0	0	0	0	0	0	0.000373397	0	0	0	0	0	0	0	0	0.000838093	0.000641965	0	0	0	0	0.00222629	0	0	0	0	0.0021956	0	0	0	0	0	0	0	0	0	0	0	0	0	0	0	0	0	0	0	0	0	0	0	0	0
GPRIN3	0	0.0434793	0.0253423	0	0	0	0	0	0.0756353	0.0488397	0.00127095	0	0.0621758	0.050878	0.0342318	0	0.0266452	0.0630404	0.0534884	0.0534627	0.00263178	0.0120676	0.0578381	0.276625	0.0894854	0	0.031996	0.0441533	0	0.0554635	0.00224693	0	0	0.221098	0.0697199	0	0	0	0.0777771	0.0555741	0.000445123	0	0	0.35366	0.109505	0	0.0370176	0.271791	0	0.223004	0	0	0.51074	0	0	0
GPS1	0	0.293769	0.103335	0	0	0	0	0.157352	0.0796846	0.207709	0.101094	0.174124	0.133188	0.0949251	0.121404	0.0813493	0.118021	0.163797	0.142816	0.166109	0.0896905	0.119469	0.194511	0	0.176318	0.123068	0.154992	0.0419284	0.167211	0.17815	0.0692654	0.17338	0	0.109961	0.155859	0.165938	0.25898	0	0.23766	0.199085	0.0951447	0.10937	0.125288	0	0.079539	0.118038	0.124814	0.130542	0.101642	0.0871115	0.182833	0	0	0	0.0830199	0
GPSM1	0	0	0	0	0	0	0	0	0	0	0.000793148	0	0	0.00417332	0	0	0	0	0	0	0	0	0	0	0	0	0.0035145	0	0	0	0	0	0	0	0	0	0	0	0	0.00496459	0	0	0	0	0	0	0	0	0	0	0	0	0	0	0	0
GPSM2	0	0	0.0189763	0	0	0	0	0.156489	0	0	0.00671812	0	0	0.00318231	0.00668178	0	0.00631125	0	0.0136132	0.0136923	0.0102789	0	0.00701789	0	0.0251285	0.0261201	0.00339437	0	0	0	0.0410529	0	0	0.113287	0	0.0658398	0	0	0	0	0.0170984	0	0.127303	0	0	0.0162369	0.0436845	0.0253404	0	0	0	0	0	0.0690312	0.0518263	0
GPT	0	0	0	0	0	0	0	0	0	0	0	0	0	0	0.000929712	0	0	0	0	0	0	0	0	0	0	0	0	0	0	0	0	0	0	0	0	0	0	0	0	0	0	0	0	0	0	0	0	0	0	0	0	0	0	0	0	0
GPT2	0	0	0.271122	0	0	0	0	0.166598	0	0	0.11635	0	0.0779332	0	0.00179437	0.0591511	0.00579484	0	0	0.0037137	0.0576795	0	0	0	0.00934013	0.259457	0.0139161	0	0	0.0132439	0.103998	0	0	0	0	0.186372	0	0	0	0	0.118628	0	0	0	0	0.419289	0	0.0310739	0	0	0.0920872	0	0	0	0.136232	0
GPX2	0	0	0.000864094	0	0	0	0	0	0	0	0	0	0	0	0	0	0	0	0	0	0.000669255	0	0	0	0.00216111	0	0	0	0	0	0.00113982	0	0	0	0	0	0	0	0	0	0.000482754	0	0	0.10483	0	0.00408837	0	0	0	0	0	0	0	0	0	0
GPX3	0	0	0	0	0	0	0	0	0	0	0	0	0	0	0	0	0.00346615	0	0	0	0	0.0131555	0	0	0	0	0	0	0	0	0	0	0	0	0	0	0	0	0	0	0	0	0	0	0	0	0.0415241	0	0	0	0	0	0	0	0	0
GPX7	0	0.120676	0.10269	0	0	0	0	0.157352	0.113441	0.0754706	0.0458122	0	0	0.0529748	0.0322855	0.101545	0.0244568	0.0826413	0.0835452	0.0694519	0.0524436	0	0.0647615	0.0544481	0.121495	0.124962	0.00775958	0.0378836	0	0.0816612	0.0717203	0	0	0	0	0.029477	0.0599721	0	0.187382	0.0307553	0.0886394	0	0	0	0.0839807	0.10875	0	0	0	0.0909697	0	0	0	0.0871052	0.0504203	0
GRAMD1B	0	0.0437522	0.0292585	0	0	0	0	0	0	0	0	0	0	0.00356114	0.0038457	0	0.0119036	0	0.00446206	0.00739469	0	0	0	0	0.0103347	0.0109417	0.00724301	0	0.167211	0.0133168	0.00227553	0.145368	0	0	0	0	0.0523439	0	0	0	0.00321339	0	0	0	0	0.00271639	0.0734509	0	0	0	0	0	0	0	0.0105181	0
GRAMD1C	0	0	0.00386336	0	0	0	0	0	0	0	0.0206173	0	0	0	0.000754561	0	0	0	0	0.00460689	0.0168803	0	0.00612178	0	0	0.00394017	0	0	0	0	0.0116465	0	0	0	0.0351934	0	0	0	0	0.00418394	0.00314279	0	0	0	0	0.022035	0	0	0	0	0	0	0	0	0.0236214	0
GRAMD3	0	0.0434793	0.0194287	0	0	0	0	0	0.0431422	0	0.00442978	0	0.08116	0.00413602	0	0	0.00300077	0.0207064	0.00441616	0.00277967	0.000637457	0	0.0259181	0	0.00913975	0.0178526	0	0	0	0.0134013	0.00735001	0	0	0	0.0676975	0	0	0	0.034556	0.0134157	0.00466689	0	0	0	0.0210182	0.0086156	0	0	0	0.0816305	0	0	0	0	0	0
GRAMD4	0	0.0368519	0.00378103	0	0	0	0	0	0	0.0123546	0.00788278	0	0	0.00482699	0.00268741	0	0.0333542	0	0.00976313	0.00685275	0.000636074	0.0397824	0.0243856	0	0.00709429	0.0019704	0.0606412	0.086833	0	0	0.00110374	0	0	0	0	0	0.0822736	0	0	0.00415039	0.00294851	0	0	0	0.0611692	0.00129766	0.0780043	0	0	0	0	0	0.722634	0	0.0153344	0
GRAP	0	0.0434793	0.0518829	0	0	0	0	0.162879	0.0808959	0.0585797	0.0578571	0	0	0.0617799	0.00782812	0	0	0.0195212	0.0548816	0.011061	0.0597589	0.0122023	0.0397113	0	0.0265602	0.0429511	0.00765744	0.0887126	0	0.0583445	0.0564542	0	0	0	0.0357624	0.138436	0	0	0.0656732	0.0365996	0.0499644	0	0	0.083744	0.0190585	0.0355907	0	0.0250022	0	0	0	0	0	0.167665	0.0471287	0
GRAPL	0	0	0	0	0	0	0	0.165942	0	0	0.000867789	0	0	0	0	0	0	0	0	0	0.00127409	0	0	0	0	0	0	0	0	0	0	0	0	0	0	0	0	0	0.036063	0	0.00445075	0	0	0	0	0	0	0	0.116703	0	0	0	0	0	0	0
GRASP	0	0	0	0	0	0	0	0	0	0	0	0	0	0	0	0	0	0	0.00398998	0	0	0	0	0	0	0.00202427	0.00388516	0	0	0	0	0	0	0	0	0	0	0	0	0	0	0	0	0	0	0	0	0	0	0	0	0	0	0	0	0
GRB10	0	0	0	0	0	0	0	0	0	0	0	0	0	0	0	0	0.00309988	0	0	0	0.000584167	0.0210798	0	0	0	0	0	0	0	0	0	0	0	0.114013	0	0	0	0	0	0	0	0	0	0	0	0	0	0	0	0	0	0	0	0	0	0
GRB14	0	0	0	0	0	0	0	0	0	0	0	0	0	0	0	0	0	0	0	0	0	0	0	0	0	0	0	0	0	0	0	0	0	0	0	0	0	0	0	0	0	0	0	0	0	0	0	0	0	0	0	0	0	0	0	0
GRB7	0	0	0.00546052	0	0	0	0	0	0	0	0.0205534	0	0	0	0	0.0245199	0	0	0	0.00199706	0.0127661	0.0124401	0.00629848	0	0	0.00563106	0	0	0	0	0.0293173	0	0	0.106362	0	0	0	0	0.0364806	0	0.0258321	0	0	0	0	0.0100009	0	0	0	0	0	0	0	0	0.0271864	0
GREB1	0	0	0	0	0	0	0	0	0	0	0	0	0	0	0	0	0	0	0	0.000891867	0	0	0.00668199	0	0	0	0	0	0	0	0	0	0	0	0	0	0	0	0	0	0	0	0	0	0	0.00151327	0	0	0	0	0	0	0	0	0	0
GREB1L	0	0	0.000812447	0	0	0	0	0	0	0	0.000785123	0	0	0	0	0	0	0	0	0.00357016	0	0	0	0	0.00195527	0.00608582	0	0	0	0	0.00617123	0	0	0	0.034799	0	0	0	0	0	0.00303986	0	0	0	0	0.00437472	0	0	0	0	0	0	0	0	0	0
GREM1	0	0	0.00252506	0	0	0	0	0	0	0	0.00588876	0	0.0795426	0.0126624	0.0180512	0	0.0127337	0	0	0	0	0	0	0	0.0022767	0.00213177	0	0	0	0	0.00342283	0	0	0	0	0	0	0	0	0	0	0	0	0	0	0.0017856	0	0	0	0	0	0	0	0	0.0154015	0
GREM2	0	0	0	0	0	0	0	0	0	0	0	0	0	0.00751289	0	0	0	0	0.0088128	0	0	0	0	0	0	0	0	0	0	0	0	0	0	0	0	0	0	0	0.0361305	0	0	0	0	0	0	0	0	0	0	0	0	0	0	0	0	0
GRHL1	0	0	0	0	0	0	0	0	0	0	0.00162209	0	0	0	0.00200971	0	0	0	0	0.00169653	0	0	0.00607034	0	0.00228788	0.00456485	0.0041508	0	0	0	0.00123611	0	0	0	0	0	0	0	0	0	0.000430945	0	0	0	0	0.00118781	0	0	0	0	0	0	0	0	0	0
GRID2IP	0	0	0.000917498	0	0	0	0	0	0	0	0	0	0	0	0	0	0	0	0	0	0	0	0	0	0	0	0.00366431	0	0	0	0	0	0	0	0	0	0	0	0	0	0.000413936	0	0	0	0	0	0	0	0	0	0	0	0	0	0	0
GRIK1	0	0	0.00187903	0	0	0	0	0	0	0	0.000338544	0	0	0	0	0	0	0	0	0	0	0	0	0	0	0	0	0	0	0	0.00123678	0	0	0	0	0	0	0	0	0	0.000496776	0	0	0	0	0.00118698	0	0	0	0	0	0	0	0	0	0
GRIK1-AS1	0	0	0.00106907	0	0	0	0	0	0	0	0	0	0	0	0	0	0.00330733	0	0	0	0	0	0	0	0	0	0	0	0	0	0	0	0	0	0	0	0	0	0	0	0	0	0	0	0	0.0040449	0	0	0	0	0	0	0	0	0	0
GRIK3	0	0	0	0	0	0	0	0	0	0	0.00322729	0	0	0	0	0	0	0	0	0	0.00582959	0	0	0	0	0	0	0	0	0	0	0	0	0	0	0	0	0	0	0	0.000892103	0	0	0	0	0	0	0	0	0	0	0	0	0	0	0
GRIK4	0	0	0	0	0	0	0	0	0	0	0.000458026	0	0	0	0	0	0	0	0	0	0.00117023	0	0	0	0	0.00264523	0	0	0	0	0	0	0	0	0	0	0	0	0	0	0	0	0	0	0	0.00135023	0	0	0	0	0	0	0	0	0	0
GRIN2D	0	0	0.00105099	0	0	0	0	0	0	0	0	0	0	0	0	0	0.00661919	0	0	0	0	0	0	0	0	0	0	0	0	0	0	0	0	0	0	0	0	0	0	0	0	0	0	0	0	0	0.0349163	0	0	0	0	0	0	0	0	0
GRIN3A	0	0	0	0	0	0	0	0	0	0	0	0	0	0	0	0	0.0062807	0	0	0	0	0.0274339	0	0	0	0	0	0	0	0	0	0.145368	0	0	0	0	0	0	0	0	0	0	0	0	0	0	0	0	0	0	0	0	0	0	0	0
GRIN3B	0	0	0	0	0	0	0	0	0	0	0	0	0	0	0	0	0	0	0	0	0	0	0	0	0	0	0	0	0	0	0	0	0	0	0	0	0	0	0	0	0	0	0	0	0.0195188	0	0	0	0	0	0	0	0	0	0	0
GRIP1	0	0	0	0	0	0	0	0	0	0	0	0	0	0	0	0	0	0	0	0	0	0	0	0	0	0	0	0	0	0	0	0	0	0	0	0	0	0	0	0	0	0	0	0	0	0	0	0	0	0	0	0	0	0	0	0
GRIPAP1	0	0.164852	0.110887	0	0	0	0.174294	0	0.0417641	0.0841667	0.101996	0.173398	0.313363	0.0395773	0.0453041	0.0246532	0.115954	0.145394	0.0830451	0.100475	0.100182	0.0292911	0.110075	0.0448408	0.129714	0.101591	0.150173	0.101521	0	0.122489	0.102947	0.369974	0	0	0.0342719	0.029982	0.0529054	0	0.164413	0.0937577	0.0819669	0	0	0	0.061622	0.170309	0.0825699	0.252818	0.227782	0.241959	0.180139	0.733596	0	0.0938714	0.0708992	0.652379
GRK4	0	0	0.00468651	0	0	0	0	0	0	0.0232382	0.00919776	0	0	0	0.00592791	0	0.0033056	0	0.00418562	0.0204912	0.00374894	0	0.0139411	0	0.00950239	0.0137691	0.00328416	0	0	0.0133011	0.00257998	0	0	0	0	0	0	0	0.0395797	0.0167006	0.00632329	0	0	0.0999143	0.019777	0.00395251	0	0.0514182	0	0	0	0	0	0	0.0359469	0
GRK5	0	0.213375	0.0703812	0	0	0	0	0.316685	0.0792714	0.018266	0.0212097	0	0	0.017734	0.0116419	0	0.0156207	0.0434054	0.080278	0.0240948	0.0190406	0.0104754	0.0865468	0	0.0291101	0.0411255	0.0287718	0.0866107	0.210217	0.0605424	0.0406382	0	0.62882	0	0	0.0352525	0	0	0.0402738	0.0133775	0.0429007	0.13371	0	0	0.0487012	0.0106854	0.130329	0.0317476	0	0	0	0	0.51074	0	0	0
GRK6	0	0.15946	0.10571	0	0	0.350047	0	0	0.198977	0.011108	0.0744628	0.148724	0.310216	0.150397	0.0961259	0.111779	0.0994909	0.100919	0.200354	0.125149	0.0957888	0.0774426	0.228713	0.100544	0.142675	0.0758664	0.130909	0.130893	0	0.188225	0.0991227	0.251135	0	0.111145	0.155588	0.187012	0.0529054	0	0.170582	0.182441	0.0652096	0	0.108083	0	0.191266	0.102417	0.248452	0.211454	0.332203	0.226955	0.181286	0	0.722634	0.0981301	0.129613	0
GRK7	0	0	0	0	0	0	0	0	0	0	0	0	0	0	0	0	0	0	0	0.00117682	0	0	0	0	0.00249215	0	0	0	0	0	0	0	0	0	0	0	0	0	0	0	0	0	0	0	0	0	0	0	0	0	0	0	0	0	0	0
GRM2	0	0	0	0	0	0	0	0	0	0	0	0	0	0	0	0	0	0	0.00481658	0.000854475	0	0	0	0	0.00205156	0	0	0	0	0	0	0	0	0	0.0355609	0	0	0	0	0	0.000469348	0	0	0	0	0	0	0	0	0	0	0	0	0	0	0
GRM6	0	0	0	0	0	0	0	0	0	0	0.00116812	0	0	0	0	0	0.00387922	0	0	0	0.00140637	0	0	0	0	0	0	0	0	0	0	0	0	0	0	0	0	0	0	0	0.00187061	0	0	0	0	0	0	0	0	0	0	0	0	0	0	0
GRM7	0	0	0.00107167	0	0	0	0	0	0	0	0	0	0	0	0	0	0	0	0	0	0	0	0	0	0	0	0	0	0	0	0	0	0	0	0	0	0	0	0	0	0	0	0	0	0	0	0	0	0	0	0	0	0	0.0639777	0	0
GRPEL2	0	0	0.011237	0	0	0	0	0	0	0.0122621	0.00543212	0	0	0.0157146	0.0102224	0.0286263	0.0122501	0.0596535	0.0189063	0.0118627	0.00481539	0	0.0122547	0	0.0216875	0.00259028	0.00784565	0.0493833	0	0.0397725	0.00608238	0	0	0	0.0347864	0.0315436	0	0	0	0.00924948	0.00692309	0	0	0.110994	0	0.00852785	0	0.031016	0	0.178081	0	0	0	0.080587	0	0
GRSF1	0	0.122909	0.152855	0	0	0	0.186568	0.165942	0.219563	0.188888	0.151645	0.0897043	0.213266	0.153325	0.133373	0.136341	0.134289	0.164919	0.163125	0.183914	0.11696	0.120647	0.147066	0.3583	0.211842	0.189822	0.13946	0.135781	0	0.200607	0.149253	0	0	0.109961	0.0916567	0.0709516	0.116762	0	0.148667	0.229018	0.146982	0.151134	0	0.199522	0.32989	0.201616	0.24258	0.115487	0.247215	0.313666	0	0	0	0.23742	0.0975699	0
GRTP1	0	0	0	0	0	0	0	0	0	0	0.000311065	0	0	0.00860508	0	0	0	0	0	0.000991974	0.000608267	0	0	0	0	0	0	0	0	0	0.00119198	0	0	0	0	0	0	0	0	0	0.00047384	0	0	0	0	0.00135136	0	0	0	0	0	0	0	0	0.0121178	0
GS1-114I9.1	0	0	0	0	0	0	0	0	0	0	0.00201003	0	0	0	0	0	0	0	0	0.000765983	0	0	0	0	0	0.00181323	0	0	0	0	0.00252341	0	0	0	0	0	0	0	0	0.00449752	0.000836264	0	0	0	0	0.00135623	0	0	0	0	0	0	0	0	0	0
GS1-124K5.11	0	0	0.0286006	0	0	0	0	0.169803	0	0	0.0184301	0	0	0.0165039	0.00485705	0	0.00711982	0.0218996	0.0202713	0.0135612	0.0237746	0	0.0136083	0.0673358	0.0240881	0.0447682	0.0115173	0	0.185441	0.0273233	0.0449415	0	0.590543	0.112574	0.0354153	0.0334158	0.0654005	0	0.0869669	0.0137308	0.032374	0	0	0	0.038689	0.0485543	0	0.0256744	0	0	0	0	0	0	0.0733389	0
GS1-124K5.3	0	0	0.0243574	0	0	0	0	0	0	0	0.00654743	0	0	0.0038777	0.00681795	0.0230896	0.0164306	0.0196296	0.0206567	0.00646486	0.00850338	0	0.0063157	0	0.0304588	0.0280705	0.00761477	0.0557283	0	0.0288903	0.00960658	0	0	0	0.0266129	0	0	0	0	0.0113459	0.0155997	0	0	0	0.022046	0.0380197	0	0.0279679	0	0	0	0	0	0	0	0
GS1-124K5.4	0	0.0838524	0.0180849	0	0	0	0	0	0.0394289	0	0.0286313	0	0	0.0174756	0.0109235	0.053363	0.0121629	0	0.0178378	0.0135862	0.017923	0	0.00644418	0	0.0125574	0.0358213	0.0224428	0	0	0.0273657	0.0196545	0	0	0	0	0	0	0	0	0.00503291	0.0164772	0	0	0	0	0.0410687	0	0.0254657	0.0961476	0	0	0	0	0	0.0136541	0
GS1-166A23.2	0	0	0.000903449	0	0	0	0	0	0	0	0.000346713	0	0	0	0	0	0	0	0	0.000925759	0.00195197	0	0	0	0.00653787	0	0	0	0	0	0.00352227	0	0	0	0	0	0	0	0	0	0.00137724	0	0	0	0	0.00582751	0	0	0	0	0	0	0	0	0.0124142	0
GS1-24F4.3	0	0	0.00107226	0	0	0	0	0	0	0	0	0	0	0	0	0	0	0	0	0	0	0	0	0	0	0	0	0	0	0	0	0	0	0	0	0	0	0	0	0	0.00043337	0	0	0	0	0.00119583	0	0	0	0	0	0	0	0	0	0
GS1-259H13.2	0	0	0.00451508	0	0	0	0	0	0	0	0.00226044	0	0	0	0.00170243	0	0	0.0215222	0.00390242	0	0.00196143	0	0	0	0.00489057	0.00421305	0	0.0504797	0	0	0.00137016	0	0	0.108101	0	0	0	0	0	0	0	0	0	0	0	0.0122979	0	0	0	0	0	0	0	0	0	0
GS1-279B7.2	0	0	0	0	0	0	0	0	0	0	0	0	0	0	0.00185068	0.0305003	0.00300958	0	0	0	0	0	0.00594811	0.0470375	0.00240247	0	0.00389045	0	0	0	0.00123244	0	0	0	0	0	0	0	0	0	0.000479136	0	0	0	0.0194116	0	0	0	0	0	0	0	0	0	0	0
GS1-304P7.3	0	0	0	0	0	0	0	0	0	0	0.000908046	0	0	0	0.00081167	0	0	0	0.00414626	0	0.000642436	0	0	0	0	0.00242996	0	0	0	0	0.00129302	0	0	0	0	0	0	0	0	0.00467348	0.000402961	0	0	0	0	0	0	0	0	0	0	0	0	0	0	0
GS1-393G12.14	0	0	0.000974774	0	0	0	0	0	0	0	0	0	0	0	0	0.0300868	0	0	0	0	0.00076436	0	0.00688018	0	0.0071706	0.00447311	0	0	0	0	0	0	0	0	0	0	0	0	0	0	0.0014683	0	0	0	0	0	0	0	0	0	0	0	0	0	0	0
GS1-57L11.1	0	0	0.00694111	0	0	0	0	0	0	0	0	0	0	0	0	0	0	0	0	0	0	0	0	0	0	0.00570493	0	0	0	0	0.00241751	0	0	0	0	0.0354382	0	0	0	0	0.00204615	0	0	0	0	0	0	0	0	0	0	0	0	0	0.011191	0
GSC	0	0	0	0	0	0	0	0	0	0	0	0	0	0	0.00189078	0	0	0	0	0	0	0	0	0	0	0	0	0	0	0	0	0	0	0	0	0	0	0	0	0	0	0	0	0	0	0	0	0	0	0	0	0	0	0	0	0
GSDMA	0	0	0	0	0	0	0	0	0.0394289	0.0480585	0.00267028	0	0	0	0.0208586	0	0.00556861	0	0.0125665	0.0403335	0	0	0.00686235	0	0.0292409	0.00342651	0	0.0499039	0	0.0286688	0	0	0	0	0	0	0	0	0	0.024639	0.00092983	0	0	0	0.0420328	0.00149064	0	0.0849034	0.108913	0	0	0	0	0.0680387	0	0
GSDMB	0	0.0533506	0.0185229	0	0	0	0	0	0	0	0.0164064	0	0	0.0130654	0.0072881	0	0.0037994	0.0205671	0.0220694	0.01165	0.00978021	0.0114227	0.0259992	0	0.0255244	0.0220189	0.00726783	0	0	0.0128787	0.0134682	0	0	0	0.0266129	0	0	0	0	0.00855396	0.0108722	0	0	0	0.0208945	0.0159023	0	0.0576664	0	0	0	0	0	0	0.0150886	0
GSE1	0	0.118896	0.0373871	0	0	0	0.357675	0	0.0325396	0.0228225	0.0183532	0	0.103165	0.00874442	0.026885	0.0268704	0.0672394	0	0.0279335	0.0417433	0.0239305	0.0552143	0.0532476	0.0471398	0.0796963	0.0478129	0.0562901	0.130771	0	0.0905984	0.0770013	0	0	0	0.139564	0.0357157	0	0	0	0.0578743	0.0349353	0.114398	0	0	0.0616083	0.0212866	0	0.132274	0	0.190476	0	0	0	0	0.015733	0
GSG1	0	0	0	0	0	0	0	0	0	0	0	0	0	0	0	0	0	0	0	0	0.0012576	0	0	0	0.00236617	0.0023272	0	0	0	0	0	0	0	0	0	0	0.0629205	0	0	0	0	0	0	0	0	0	0	0	0	0	0	0	0	0	0	0
GSG1L	0	0	0	0	0	0	0	0	0	0	0	0	0	0	0	0	0	0	0	0	0	0	0	0	0	0	0.00397755	0	0	0	0	0	0	0	0	0	0	0	0	0	0	0	0	0	0	0	0	0	0	0	0	0	0	0	0	0
GSG2	0	0	0	0	0	0	0	0	0	0	0.000368129	0	0	0	0	0	0	0	0	0	0	0	0	0	0	0.00216303	0	0	0	0	0.00132744	0	0	0	0	0	0	0	0.0347258	0	0.00082829	0	0	0	0	0	0	0	0	0	0	0	0	0	0	0
GSK3A	0	0.0436152	0.0402646	0	0	0	0	0	0	0.0225067	0.0266447	0.0703663	0	0.0116716	0.030781	0.0297101	0.0428762	0.0210295	0.0125143	0.0344933	0.022111	0.0429912	0.0550533	0.0507354	0.0442772	0.0321372	0.094828	0.0461035	0	0.0549341	0.0316295	0	0	0	0.0348617	0.0366277	0.0629205	0	0.0427405	0.0232195	0.0324818	0	0.127303	0	0.0629207	0.0389174	0	0	0	0.169301	0	0	0	0.328107	0.0389845	0
GSK3B	0	0.0380585	0.0696678	0	0	0	0	0.162879	0	0.034811	0.0477436	0	0	0.0424023	0.034069	0	0.0584425	0.0390744	0.0683045	0.0619217	0.0480398	0.0768431	0.0862649	0.0564696	0.134471	0.0664205	0.0545262	0.0504797	0.160593	0.0602605	0.0476278	0	0	0.111145	0.0983692	0.0664087	0	0	0.078485	0.0922354	0.0436342	0.234414	0	0	0.0806872	0.080093	0.0349163	0.193108	0	0	0	0	0.608777	0.080587	0.0507111	0
GSKIP	0	0.0878959	0.0558749	0	0	0.319087	0	0	0.145583	0.0681014	0.104339	0.0783576	0.132731	0.0838153	0.0621806	0.102162	0.0766899	0.0760192	0.14345	0.0933134	0.079497	0.0636058	0.115543	0.0497878	0.0760074	0.0583169	0.0107598	0.0464627	0.162106	0.114919	0.0542053	0	0	0	0.0342241	0	0	0	0	0.0925669	0.0852124	0	0.130017	0.0815202	0.125929	0.0613363	0.0399585	0.0598812	0.0930171	0	0.0848386	0	0.51074	0.0690312	0.023124	0
GSN-AS1	0	0	0.00100265	0	0	0	0	0	0	0	0.000346348	0	0	0	0	0	0	0	0	0.00084974	0.00121427	0	0.0116699	0	0.00205814	0	0.00336182	0	0	0	0	0	0	0	0	0	0	0	0	0.0041871	0.000499683	0	0	0	0	0	0	0	0	0	0	0	0	0	0	0
GSPT2	0	0.0437522	0.0465323	0	0	0	0	0	0	0.0181589	0.0359409	0	0	0.00774546	0.0103521	0	0	0.0404974	0.0252113	0.0236721	0.0397236	0.0242737	0.0384553	0	0.0385522	0.0535511	0.0117206	0.0464627	0	0.0148589	0.0387667	0	0	0	0	0.0702573	0	0	0.0431592	0.0229601	0.0442387	0.142863	0	0	0.0382916	0.0525463	0	0.0291783	0	0	0	0	0	0.0785432	0.0379072	0
GSR	0	0.0847191	0.0202716	0	0	0	0	0	0	0.0465168	0.0142231	0.153715	0	0.00398256	0.0258985	0	0.046638	0.0261885	0.0128593	0.0275326	0.0122934	0.0414758	0	0.0456257	0.0536934	0.0123341	0.0224369	0	0	0.0722544	0.0134945	0	0	0	0.0678918	0.0360386	0.120361	2.37636	0	0.0138586	0.0177532	0	0	0.083744	0.0402355	0.0246999	0.0341906	0.0807829	0	0.183954	0	0	0	0.0722309	0.0105338	0
GSTA4	0	0	0.00376462	0	0	0	0	0	0	0.0121229	0.00614889	0	0	0.00734551	0.00392019	0	0	0	0.00456752	0.00209395	0.00402222	0	0	0	0	0	0	0	0	0	0	0	0	0	0	0	0	0	0	0.00418394	0.00131706	0	0	0	0	0.00586965	0	0	0	0	0	0	0	0	0	0
GSTCD	0	0	0.0111928	0	0	0	0	0	0	0.0124317	0.00856918	0	0	0	0.00533764	0.0297101	0	0	0.00445354	0.00563698	0.00971094	0	0.00555706	0	0.00455868	0.00950782	0.00778407	0.0378836	0	0	0.0217397	0	0	0	0	0.0360386	0	0	0	0	0.00868933	0	0	0	0.0211624	0.0128594	0	0	0	0.0968427	0	0	0	0	0.0149338	0
GSTM1	0	0	0	0	0	0	0	0	0	0	0.00151694	0	0	0	0.000893988	0	0.00295702	0	0.00493248	0.00376464	0.00127246	0	0	0	0	0.00579483	0.0108187	0	0	0	0.00111287	0	0	0	0	0	0	0	0	0	0.00123257	0	0	0	0	0	0	0	0	0	0	0	0	0	0	0
GSTM2	0	0	0.00425383	0	0	0	0	0	0	0	0.00350943	0	0	0	0.00192376	0	0.00391819	0.0420181	0	0.00542423	0.00131273	0	0.00681653	0	0.00242333	0.00398708	0	0.0551182	0	0	0.00443541	0	0	0	0	0.0334158	0	0	0	0	0.00432479	0	0	0.112457	0	0.00542607	0	0	0	0	0	0	0	0	0	0
GSTM3	0	0	0.00118516	0	0	0	0	0	0	0	0	0	0	0	0	0	0	0	0	0.000961654	0.000734462	0	0.0069638	0.0447254	0	0	0.00327424	0	0	0	0.00627294	0	0	0	0	0	0	0	0	0	0.00550171	0	0	0	0.0426981	0.00152704	0	0	0	0	0	0	0	0	0	0
GSTM5	0	0	0	0	0	0	0	0	0	0	0	0	0	0	0	0	0	0	0	0	0	0	0	0	0	0	0	0	0	0	0	0	0	0	0	0	0	0	0	0	0.000501543	0	0	0	0	0	0	0	0	0	0	0	0	0	0	0
GSTO2	0	0	0.00108647	0	0	0	0	0	0	0	0.00162123	0	0	0	0.000947083	0	0	0	0	0.00164384	0.00128543	0	0	0	0.0047851	0.00436713	0.00790529	0	0	0.0138847	0.00447904	0	0	0	0	0	0	0	0	0	0.00441792	0	0	0	0	0.0100768	0	0	0	0	0	0	0	0	0.0289241	0
GTDC1	0	0.123498	0.0227098	0	0	0	0	0	0	0.0374122	0.0164842	0	0	0.02767	0.0335097	0	0.0139911	0	0.0317457	0.0570324	0.0134333	0.022342	0.0438093	0	0.0661947	0.029711	0.0119523	0.0444953	0.205329	0.0488164	0.0153389	0	0	0.106397	0	0	0.0603887	0	0	0.0605876	0.0103805	0	0.188009	0.132965	0.0888108	0.0295358	0	0.0266141	0	0.199256	0.0916721	0.727942	0.722634	0.0722309	0.0442922	0
GTF2A1	0	0.0418996	0.0849704	0	1.72994	0	0	0	0	0.0244435	0.0336254	0.0747845	0	0.00938991	0.0225911	0.02948	0.0581582	0.0611528	0.0510206	0.0415989	0.0447739	0.0109466	0.0870349	0	0.0637762	0.0620553	0.0523166	0.0461035	0	0.0416302	0.0366997	0	0	0	0	0	0	0	0	0.0487641	0.0372959	0.13371	0	0	0	0.0664569	0.119811	0.050674	0	0.199382	0.0902605	0	0	0	0.0420563	0
GTF2B	0	0.0799092	0.128222	0	0	0.314647	0	0	0.139272	0.0601326	0.0883504	0.154415	0.123301	0.112162	0.0970233	0.0537175	0.0996979	0.0552663	0.205126	0.151753	0.122455	0.16867	0.147941	0	0.103759	0.0754109	0.0601658	0.131536	0	0.164935	0.077914	0	0	0	0.213474	0.069182	0	0	0.121661	0.0976884	0.102181	0.103614	0.107069	0	0.191058	0.0776139	0.0408189	0.108713	0	0.0816305	0.0879474	0	0	0.180977	0.110396	0
GTF2E1	0	0	0.0384712	0	0	0	0	0	0.039529	0.0457744	0.0214521	0	0.0790694	0.0317985	0.0100324	0.0213433	0.0223062	0.0208554	0.0414035	0.034451	0.0354086	0.0308905	0.0580492	0.0918651	0.0273468	0.0141255	0.00351587	0.0944356	0	0.0258085	0.0193508	0	0	0	0	0.0352525	0	0	0	0.0407591	0.0284591	0	0	0	0	0.0337701	0	0	0	0	0	0	0	0	0.0267072	0
GTF2E2	0	0.0807752	0.114305	0	0	0.319087	0	0.321489	0.154671	0.110886	0.154028	0	0.162151	0.107487	0.116882	0.145348	0.0723043	0.122199	0.157043	0.155074	0.13999	0.100842	0.19178	0.139488	0.167535	0.170007	0.0960778	0.0504797	0	0.23982	0.13876	0	0	0	0.0667972	0.0977696	0.246748	0	0.24891	0.173935	0.158645	0.142863	0	0.083744	0.140844	0.165466	0.10741	0.134365	0.106066	0.0968427	0.254992	0.733596	0	0.298261	0.107889	0
GTF2F1	0	0.288825	0.166144	0	0.806805	0.350047	0.196425	0.336961	0.0659433	0.0930491	0.134548	0.101679	0.228151	0.144023	0.117867	0.0571843	0.129396	0.2057	0.123859	0.134872	0.129092	0.0418135	0.185123	0.241624	0.113108	0.185402	0.168173	0.292699	0.155127	0.130728	0.142329	0.326051	0	0.107695	0.0349375	0	0.222758	2.37636	0.174074	0.109776	0.130033	0.107789	0.253143	0	0.174695	0.161073	0.106215	0.21908	0	0.208936	0	0	0	0	0.0554217	0
GTF2F2	0	0.161335	0.120548	0	0	0	0.186568	0.330764	0.0709194	0.0696129	0.0797483	0.0747845	0	0.0508128	0.0626355	0.142198	0.0653454	0.0206017	0.0890855	0.091746	0.0878611	0.0827816	0.112354	0.0507801	0.0895418	0.126964	0.0986873	0.0953486	0	0.0585598	0.129536	0.139125	0	0.112574	0.0975267	0.071657	0.0613983	0	0.146295	0.0718079	0.085914	0.114398	0.315918	0.239134	0.153963	0.12277	0.0889298	0.107752	0.0961476	0.125446	0.202129	0	0	0	0.0858618	0
GTF2H2	0	0	0.0813867	0	0.806805	0.384728	0.199749	0	0.0328918	0.0124838	0.0341422	0	0	0.0126242	0.0181113	0.0293976	0.0094737	0.0206017	0.0354037	0.0353608	0.0523024	0.00931648	0.0414501	0	0.0548599	0.0452174	0.00707579	0	0.205329	0.0580071	0.0399068	0	0	0.107695	0.0697148	0.0462928	0	0	0.0772859	0.097385	0.138509	0	0	0	0	0.0644836	0	0.0524328	0.207976	0	0	0	0	0.309639	0.162143	0
GTF2H2C	0	0.041233	0.0499916	0	0	0	0	0	0	0.0227143	0.0323807	0	0	0.0173842	0.0151495	0.0305003	0.00960746	0.041405	0.0234526	0.0291856	0.0413424	0.0361013	0.0262497	0	0.0258837	0.0321833	0.0135636	0	0	0.0538906	0.0302146	0	0	0	0	0.036724	0.0660467	0	0	0.0451685	0.036518	0	0.108083	0	0.105259	0.0363538	0	0.0244071	0.0961476	0.120981	0	0	0	0	0.109867	0
GTF2H3	0	0.120202	0.0834973	0	0	0	0	0	0.0431422	0.0124664	0.04679	0	0	0.0257923	0.0205415	0	0.0254834	0.0628084	0.0352041	0.0199517	0.0391456	0.0311022	0.0316451	0	0.0397172	0.0625461	0.0224658	0	0	0.012297	0.0456551	0	0.62882	0	0.0333039	0.0976945	0	0	0	0.0195981	0.0461237	0.111568	0.276091	0	0.0943112	0.052703	0.0503368	0.0900951	0	0	0.0916721	0	0	0	0.0498601	0
GTF2H4	0	0	0.00441413	0	0	0	0	0	0	0	0.000862335	0	0	0	0	0	0	0	0	0.00188853	0.00192935	0	0	0	0	0.00191306	0	0	0	0	0.0026373	0	0	0	0	0	0	0	0	0	0.00119919	0	0	0	0	0	0	0	0	0	0	0	0	0	0	0
GTF2IRD1	0	0	0	0	0	0	0	0	0	0	0.000409244	0	0	0	0	0	0	0	0	0	0	0	0	0	0	0.0022364	0	0	0	0	0.000997191	0	0	0	0	0	0	0	0	0	0.00043105	0	0	0	0	0	0	0	0	0	0	0	0	0	0	0
GTF2IRD2	0	0.0511407	0.0676412	0	0.806805	0	0	0.156489	0.0705802	0.0324841	0.0687864	0	0	0.0204938	0.0264637	0	0.0285682	0.0619713	0.0660153	0.0309271	0.0831721	0.0198649	0.0380739	0	0.0447164	0.067444	0.0106898	0.0378836	0	0.0583432	0.128775	0	0	0.110352	0	0.102939	0.124482	0	0.0361305	0.0588856	0.106587	0	0	0	0	0.0747921	0	0	0.112129	0	0.177896	0	0	0.128858	0.131959	0
GTF2IRD2B	0	0.0405265	0.0320775	0	0.806805	0	0	0.156489	0	0	0.0385534	0	0.0621758	0.0129402	0.0157758	0.0297207	0.0202592	0.0195331	0.0171478	0.00523177	0.0213049	0.0238286	0.0241858	0	0.0158479	0.039703	0.00833314	0	0	0.012297	0.0838924	0	0	0.110747	0	0.0663383	0	0	0	0.0301187	0.0515037	0	0	0	0.0208311	0.0273747	0	0	0	0	0	0	0	0	0.0632781	0
GTF3C1	0	0.100286	0.0236994	0	0	0	0.379759	0	0	0.109239	0.0255795	0	0.414572	0.0216888	0.128753	0	0.03543	0.105225	0.0236002	0.170132	0.0158719	0.0637834	0.148906	0.0447254	0.205965	0.0294997	0.0607762	0.234332	0	0.115345	0.029869	0	0	0	0.238761	0	0	0	0.0395797	0.136479	0.0264568	0	0.162935	0.111735	0.172481	0.0511506	0.0366949	0.349933	0.116703	0.215058	0	0	0	0.426151	0.030767	0.656767
GTF3C2	0	0.163375	0.0482457	0	0	0	0	0.162879	0.0792504	0.0233161	0.029897	0	0	0.00894809	0.0215074	0.0516963	0.020123	0.0209058	0.0408344	0.03162	0.0362341	0.0200346	0.0268357	0	0.0474573	0.051667	0.0154391	0.0866005	0	0.0135088	0.0286942	0	0	0.112574	0	0.0345011	0.0647275	0	0.034556	0.0143578	0.036065	0	0	0	0.0606732	0.0372831	0.0838118	0.0592149	0	0.112093	0	0	0	0	0.0422255	0
GTF3C2-AS1	0	0	0	0	0	0	0	0	0	0	0	0	0	0	0	0	0	0	0	0	0.00123391	0	0	0	0	0	0	0	0	0	0.00374657	0	0	0	0	0	0	0	0	0	0	0	0	0	0	0	0	0	0	0	0	0	0	0	0	0
GTF3C3	0	0.0452797	0.0304601	0	0	0	0	0	0	0.0274609	0.0343163	0	0.0809527	0.00825933	0.0239904	0.0289064	0.0207118	0.040279	0.0106412	0.0325042	0.0390202	0.032985	0.0308087	0.0447748	0.0477125	0.014585	0.0344625	0	0.185441	0.0454115	0.0211032	0	0	0	0.0307437	0.0359474	0	0	0	0.0322011	0.025134	0	0	0	0.0381726	0.0234352	0.110733	0.0288651	0	0	0	0	0	0	0	0
GTF3C4	0	0	0.0164539	0	0	0	0	0	0	0	0.00719437	0	0	0.004011	0.00290174	0	0.0123396	0	0.00389556	0.00805753	0.00775268	0.0110666	0.00604695	0.110104	0.0134739	0.0105388	0.00482235	0.0451686	0	0.0146898	0.00694798	0	0	0.111508	0	0.0366003	0.0523439	0	0	0.0160708	0.00972266	0	0	0	0	0.0256381	0.0366949	0	0	0.0855941	0	0	0	0	0.0159179	0
GTF3C5	0	0.121893	0.0719256	0	0	0	0	0	0.0300124	0.0589419	0.0592315	0	0.202827	0.0453945	0.0394155	0.0822649	0.0507928	0.0821363	0.0582633	0.0628642	0.0610255	0.0445599	0.0520127	0.0566456	0.0966124	0.0643475	0.0499115	0	0	0.0798298	0.067658	0.17338	0.62882	0.109845	0.138866	0	0	0	0	0.0864608	0.0718029	0	0	0.0881721	0.165818	0.0962703	0.0387643	0.0819985	0	0.0968427	0	0	0.608777	0	0.0701344	0
GTPBP1	0	0.0369561	0.067004	0	0	0	0	0.321489	0	0.0494443	0.0388031	0	0.0621758	0.0203327	0.0195688	0	0.0390666	0.0421779	0.0434982	0.0656457	0.0539409	0.0551991	0.0478459	0.144619	0.0666166	0.0547471	0.0403366	0.0485419	0.167211	0.0979682	0.0493734	0	0	0	0.0266129	0.0366003	0.0567856	0	0.0804031	0.0666158	0.0412047	0	0.116991	0.297344	0.0815789	0.0822021	0.204513	0.108306	0	0.275355	0.0881927	0	0	0.167611	0.0453152	0
GTPBP10	0	0.0374606	0.0595072	0	0	0	0	0	0.0328763	0.0608454	0.0212018	0	0	0.0122008	0.0302409	0.0474644	0.0119347	0.0404772	0.022567	0.0347728	0.0374303	0.033798	0.0512171	0.0475731	0.0318364	0.0400026	0.0190988	0.0947445	0	0.0551607	0.0259055	0	0	0	0.0354021	0	0	0	0.0357445	0.0337265	0.032074	0.107789	0.140736	0.132965	0.0812017	0.0309282	0	0.030358	0	0	0	0	0	0.0654556	0.0160914	0
GTPBP2	0	0	0.0151777	0	0	0	0	0	0	0.0119376	0.00517759	0	0	0.00763218	0.00187367	0.0305003	0.0176134	0	0.00449172	0.00738124	0.00725713	0	0.00668033	0	0.010762	0.0112724	0.0220157	0	0	0	0.00998293	0	0	0	0	0	0	0	0	0.0146956	0.00445038	0	0	0	0.0194116	0.016095	0.145034	0.0252561	0	0	0	0	0.722634	0	0	0
GTPBP3	0	0.121035	0.0430042	0	0	0	0	0	0	0.022973	0.0262823	0	0	0.0237742	0.0274355	0	0.0173058	0.0203163	0.0789961	0.0369554	0.0353414	0.00992524	0.0436645	0.103683	0.0402558	0.0423228	0.00342444	0.0461035	0	0.027139	0.0354627	0	0	0.106897	0.0668532	0.0745153	0	0	0.0408968	0.0414101	0.046239	0	0	0	0.0596326	0.0323002	0.0370466	0	0	0	0	0	0	0	0.0382057	0
GTPBP4	0	0	0.138935	0	0	0	0	0	0.0275221	0.0551212	0.0862398	0	0	0.117968	0.0962595	0.0253149	0.0624723	0.0830843	0.152348	0.115236	0.115088	0.0225509	0.125025	0.102095	0.157383	0.0860178	0.0964889	0.0527473	0	0.101548	0.0949857	0.113611	0	0.110549	0.0668916	0.175324	0	0	0.193985	0.160848	0.117215	0.114398	0	0.0946923	0.14415	0.0824231	0	0.1781	0.1155	0.114718	0	0.727942	0	0.0797305	0.0963275	0.656767
GTPBP8	0	0.143947	0.0496619	0	0	0	0.186506	0	0.0300124	0.0331774	0.038359	0	0	0.0814973	0.0592994	0.0297737	0.0266217	0.136766	0.0629275	0.0634993	0.030098	0.101764	0.0728736	0.0953977	0.0514052	0.027455	0.0401336	0.0963542	0	0.0414388	0.0418701	0	0	0	0.0353496	0.0367102	0	0	0.115092	0.0386536	0.0348072	0	0	0.224192	0.102739	0.0416603	0.0461074	0.0885481	0	0.102733	0	0	0	0.16316	0.0879798	0
GTSCR1	0	0	0	0	0	0	0	0	0	0	0	0	0	0	0	0	0	0	0.00430235	0	0	0	0	0	0	0	0	0	0	0	0	0	0	0	0	0	0	0	0.0408968	0	0	0	0	0	0	0	0	0	0	0	0	0	0	0	0	0
GTSE1	0	0	0	0	0	0	0	0	0	0	0	0	0	0	0.000904937	0	0	0	0	0.00091286	0	0	0	0	0.0019365	0	0	0	0	0	0	0	0	0	0	0	0	0	0	0	0.000785407	0	0	0	0	0.00124813	0	0	0	0.189515	0	0	0	0	0	0
GTSE1-AS1	0	0	0.00288449	0	0	0	0	0	0	0	0	0	0	0.00378145	0	0	0	0	0	0.00100795	0.000613808	0	0	0	0.00240247	0.00181358	0	0	0	0	0	0	0	0	0	0	0	0	0	0	0.00280022	0	0	0	0	0.00131578	0	0	0	0	0	0	0	0	0	0
GTSF1	0	0	0	0	0	0	0	0	0.0426531	0.021157	0.165326	0.183231	0	0.022271	0.0389754	0.092482	0.0178366	0.0422982	0.0209594	0.049281	0.108223	0.0124168	0.00644266	0	0.0579698	0.00392667	0.010742	0.0464627	0	0.0519961	0	0	0	0	0.0314228	0	0.0437129	0	0.0387354	0.0420453	0.00131929	0	0.108083	0	0.0240022	0	0	0.0531774	0	0	0	0	0	0.128858	0	0
GTSF1L	0	0	0.0225088	0	0	0	0	0	0	0	0.0066865	0	0	0	0	0	0	0	0.00427735	0.000913692	0.0020779	0	0	0	0	0.0515405	0	0	0	0	0.0217742	0	0	0	0	0	0	0	0	0	0.0405034	0	0	0	0	0.0541491	0	0	0	0	0	0	0	0	0.104556	0
GUCA1B	0	0	0	0	0	0	0	0	0	0	0	0	0	0	0	0	0	0	0	0	0.00190819	0	0	0	0	0	0	0	0	0	0	0	0	0	0	0	0	0	0	0	0.000389473	0	0	0	0	0	0	0	0	0	0	0	0	0	0	0
GUCD1	0	0.0429179	0.093884	0	0	0	0	0	0	0.0123292	0.0409094	0.106247	0	0.0118577	0.0160087	0	0.0432668	0	0.0565813	0.0519515	0.0341715	0.0794938	0.0467549	0.0498411	0.0633733	0.131901	0.0607089	0	0	0.0545562	0.0537154	0	0	0	0.0347116	0.104936	0	0	0	0.0512014	0.0554897	0	0	0	0.0851683	0.0604625	0	0.0934239	0.0961476	0	0	0	0	0.0655626	0.0687539	0
GUCY1A3	0	0	0	0	0	0	0	0	0	0	0	0	0	0	0.000793237	0.0197725	0.00833255	0.0204237	0	0	0.000690139	0.0100547	0	0	0	0	0	0.0459212	0	0	0	0	0	0	0	0	0	0	0	0	0	0	0	0	0	0	0	0.0302337	0	0	0	0	0	0	0	0
GUCY1B3	0	0	0	0	0	0	0	0	0	0	0	0	0	0	0	0	0.00336926	0	0.00474894	0	0	0.012808	0.00714321	0	0	0	0	0	0	0	0	0	0	0	0	0	0	0	0	0	0.000389555	0.101902	0	0	0	0	0	0	0	0	0	0	0	0	0	0
GUCY2C	0	0	0.0163485	0	0	0	0	0.319838	0	0	0.0707512	0	0	0	0	0.0304548	0.00279263	0	0	0.00101306	0.0570495	0	0	0	0	0.0412471	0.00337238	0	0	0	0.0292891	0	0	0	0	0	0	0	0	0	0.0569706	0	0	0	0	0.049585	0	0	0	0	0.0916721	0	0	0	0.0496195	0
GUCY2D	0	0	0.00129234	0	0	0	0	0	0	0	0	0	0	0	0	0.0219756	0	0	0	0	0	0	0	0	0	0	0.0156991	0	0	0	0	0	0	0	0	0	0	0	0	0	0	0	0	0	0	0	0	0	0	0	0	0	0	0	0	0
GUF1	0	0	0.0291986	0	0	0	0	0	0.0426531	0.0224277	0.0234531	0	0	0.0122046	0.0190405	0	0.0241711	0.0616492	0.0142033	0.0222847	0.0203087	0.0131555	0.0126335	0	0.0375797	0.0372873	0.0122252	0.0555697	0	0.0287001	0.0236381	0	0	0	0.085632	0.165935	0.107755	0	0	0.0300456	0.0283211	0	0	0	0.0609355	0.0359695	0	0	0	0	0	0	0	0	0	0
GULP1	0	0	0	0	0	0	0	0	0	0	0.000777215	0	0	0	0	0	0	0	0	0	0	0	0	0	0	0	0	0	0	0	0	0	0	0	0	0	0	0	0	0	0	0	0	0	0	0	0	0	0	0	0	0	0	0	0	0
GVQW1	0	0	0.00276634	0	0	0	0	0	0	0	0.00160449	0	0	0	0.000938587	0	0	0	0	0	0.00127991	0	0	0	0	0.00200682	0	0	0	0	0.00123477	0	0	0	0	0	0	0	0	0	0.00263566	0	0	0	0	0.00150277	0	0	0	0	0	0	0	0	0	0
GVQW2	0	0	0.000866304	0	0	0	0	0	0	0	0.000746332	0	0	0	0	0	0.0025299	0	0	0	0	0	0	0	0.0024975	0	0	0	0	0	0	0	0	0	0	0	0	0	0	0.0045041	0.000515616	0	0	0	0	0.00154272	0	0	0	0	0.0848386	0	0	0	0	0
GXYLT1	0	0.0862351	0.0560483	0	0	0	0	0.326292	0	0.0427325	0.0399646	0	0	0.0137385	0.0233425	0.0304889	0.0225424	0.0218996	0.0258395	0.0397161	0.0329819	0.0247756	0.0429047	0.0957397	0.067442	0.0716445	0.0113978	0	0	0.0722527	0.0636501	0	0	0.110747	0.100793	0.0324875	0	0	0.0726944	0.0483923	0.0452767	0	0	0	0.0665892	0.0418986	0	0.0857965	0	0.0816305	0.0920872	0	0	0.0948882	0.0460399	0
GYG1	0	0.410386	0.0808265	0	0	0	0.196859	0.166478	0.0363855	0.157413	0.08622	0.324173	0.229176	0.0772825	0.150636	0.0813392	0.285322	0.205593	0.110261	0.211907	0.0643345	0.257098	0.210584	0	0.232372	0.0646385	0.153466	0.320922	0.185441	0.182488	0.0614319	0.258979	0	0	0.0999174	0	0.122608	0	0.114146	0.214539	0.0745822	0.113877	0.385917	0.112457	0.339673	0.111326	0.250044	0.265764	0.19555	0.172706	0.0902605	0	0	0.292312	0.034054	0
GYLTL1B	0	0	0.0321765	0	0	0	0	0	0	0	0.0121095	0	0	0.0042706	0.000925647	0	0	0	0.00398998	0.00367296	0.0174374	0	0.00612178	0	0	0.0545291	0	0	0	0	0.0650895	0	0	0	0.0351161	0.0639318	0.0523439	0	0	0.00406004	0.0447321	0	0	0	0.0197136	0.0227446	0	0	0	0	0	0	0	0	0.0377519	0
GYPB	0	0	0	0	0	0	0	0	0	0	0	0	0	0	0	0	0	0	0	0	0	0	0	0	0	0	0	0	0	0	0	0	0	0	0	0	0	0	0	0	0	0	0	0	0	0	0	0	0	0	0	0	0	0	0	0
GYPE	0	0	0.00110938	0	0	0	0	0	0	0	0	0	0	0	0	0	0	0	0	0	0	0	0	0	0	0	0	0	0	0	0.00121834	0	0	0	0	0	0	0	0	0	0.00215636	0	0	0	0	0	0	0	0	0	0	0	0	0	0	0
GYS1	0	0	0.0247566	0	0	0	0	0	0	0.00879773	0.0162728	0	0	0.0220338	0.00654169	0.0219756	0.0232296	0.0190414	0.00441061	0.0110491	0.00818796	0.0232337	0.00649156	0.046132	0.0110161	0.00984154	0.027038	0.130986	0	0.0396406	0.00699452	0	0	0	0	0.0368628	0.106511	0	0	0.00959554	0.0071533	0	0	0	0	0.0205618	0	0.0234808	0	0.0871115	0	0	0	0.0655626	0	0
GZF1	0	0.0437522	0.0168739	0	0	0	0	0	0.032661	0	0.0051747	0	0	0.00719262	0.00295052	0	0.0262241	0	0	0.00439424	0.00887141	0.0113402	0.00664899	0	0.0178097	0.0059208	0.0992703	0.0467954	0	0.0147602	0.00606802	0	0	0	0.0333483	0	0.189197	0	0	0.0090929	0.00593068	0	0	0	0.0187728	0.0237466	0.0407546	0.104249	0	0	0	0	0	0	0	0
GZMA	0	2.64463	0.0041227	0	3.63142	0.378743	2.62652	0	0.659896	2.69908	0.00664112	0	2.55221	0.661964	2.87102	0	0.150889	3.22876	0.828493	2.90531	0.13051	0.230622	3.25545	0.523458	2.32176	0.0212304	0.072754	2.06528	0.44292	2.31949	0.008385	0	2.1046	0	1.35286	0	0	3.02195	0.787697	2.60108	0.0352269	0	2.09363	0.222496	2.02905	0.00655125	0	2.37648	0.844037	1.80629	0.18414	0.727942	0.825102	1.73751	0	2.43402
GZMB	0	1.19857	0.00199446	0	3.37234	0	0.911333	0	0	0.690958	0.00631837	0	2.14008	0.0336909	1.83526	0.837994	0.118806	3.19931	0.0460732	1.34574	0.0569742	0.102616	2.95265	0	0.809319	0.0104408	0.0305313	2.14843	0	0.606587	0.00326075	0	0.62882	0	0.350033	0	0	3.90858	0	0.885219	0.00396679	0	1.82164	0.0815202	1.98531	0.0103605	0	2.92605	0.116703	0.975978	0	1.29858	0	1.14992	0.0152884	2.98713
GZMH	0	2.68212	0.00474427	0	1.10093	0	2.4195	0	0.0886559	2.78427	0.00925502	0	1.60127	0.0880601	2.90953	0.0976766	0.155204	1.72958	0.0782195	2.70177	0.0903861	0.114913	1.70658	0.0530199	2.78534	0.0412403	0.108023	1.58905	0	2.46136	0.00570948	0.156996	1.18105	0.106397	1.74447	0	0.0581305	0	0	2.83898	0.0298894	0	1.65317	0	2.69734	0.00812106	0	1.52963	0.1155	1.81651	0.0772473	0	0	2.19841	0.0273877	2.65429
GZMK	0	0.884178	0.00180105	0	0	0	0.678453	0	0.920843	0.392245	0.00324109	0	0.523328	0.493749	0.15909	0	0.00709259	0.280442	1.08185	0.426394	0.0315841	0.0317309	0.639911	0.248865	0.455459	0.00413414	0.0206642	0.707154	0.91683	0.719634	0.0026069	0	0.836691	0.215474	0.297021	0.0336296	0	0	0.624276	0.559179	0.00279527	0	0.451609	0.378024	0.293195	0.00184836	0	0.821233	0.0994019	0.254429	0	1.8384	0	0.238229	0	0
GZMM	0	1.43662	0.0039823	0	1.10093	0	1.22409	0	0.526078	0.973032	0.00141994	0	0.874203	0.427702	1.11672	0	0.059583	1.06991	0.505731	1.18551	0.0288801	0.105046	1.04355	0.437958	1.27707	0.0183284	0.0258598	1.13144	0.162106	1.34452	0.00371669	0	0	0.110352	0.896684	0	0	2.37636	0.364999	1.41536	0.00966795	0	0.872628	0.53311	1.19129	0.00143217	0	0.945661	0.773031	1.07204	0	0	0	1.15112	0.0128243	2.0169
H1F0	0	0	0	0	0	0	0	0	0	0	0.00164356	0.0966003	0	0	0	0	0.0404164	0	0	0.000920842	0.00180385	0.154577	0.00670366	0.0448408	0	0.00673436	0.0635461	0	0	0	0	0	0	0	0	0	0.0437129	0	0.0342951	0	0.00347957	0.101902	0	0	0	0.00427418	0.133022	0	0	0	0	0	0.722634	0	0.0114312	0
H1FX-AS1	0	0	0.00203158	0	0	0	0	0	0.0380277	0	0.000801262	0	0	0	0.00200735	0	0	0	0.00848572	0.000786306	0.000671182	0	0.0069454	0	0	0.00222984	0	0	0	0	0.00511472	0	0	0.108324	0	0	0	0	0	0	0.0033912	0	0	0	0	0.00423439	0	0	0	0	0	0	0	0	0.0242465	0
H2AFJ	0	0.0453225	0.100608	0	0	0	0.196425	0	0.0275221	0.0868426	0.18274	0.18803	0	0.0842056	0.119597	0.0839004	0.341631	0.190236	0.111103	0.117495	0.0657387	0.336336	0.173934	0.161683	0.114526	0.0518673	0.345107	0.174382	0.167211	0.100673	0.0213153	0.130689	0	0	0.0304533	0	0.0654005	0	0.145242	0.158092	0.0230397	0.498759	0	0	0.100148	0.0706144	0.201689	0.102705	0.249201	0.281943	0	0	0	0	0.041709	0
H2AFX	0	0.0374606	0.0538172	0	0	0	0.190553	0	0	0.0435374	0.0251576	0	0.0797964	0.0366135	0.0482011	0	0.0202195	0.0592965	0.0513085	0.0314831	0.023212	0.0103263	0.0432851	0.107357	0.0950831	0.085596	0.0432675	0.0493833	0	0.0134013	0.0513611	0	0	0	0.0344046	0	0	0	0.0378165	0.0421503	0.0505289	0	0	0.215824	0.0612108	0.0625426	0.0760805	0.141097	0	0	0	0.770272	0	0.0797305	0.026635	0
H2AFY2	0	0	0	0	0	0	0	0	0.0341022	0.0218805	0	0.0837993	0	0.0078115	0.0157086	0	0.00286621	0	0.0214906	0.0178264	0	0	0	0	0.031573	0	0.0128539	0	0	0.0127002	0	0	0	0	0	0	0	0	0	0.0129017	0.000868312	0	0	0	0.0195188	0	0	0	0	0	0	0	0	0	0	0
H2BFS	0	0	0	0	0	0	0	0	0	0	0.00170601	0	0	0	0.000935306	0	0	0.0198765	0	0.00121724	0.00369	0	0	0	0	0	0	0	0	0	0	0	0	0	0	0	0	0	0	0.00429364	0.00255911	0	0	0	0	0	0	0	0	0	0	0	0	0.0645226	0.0134843	0
H3F3C	0	0.0429179	0.0404958	0	0	0	0	0.170632	0	0.0249798	0.00899369	0	0	0.0408777	0.0307316	0.0230896	0.0459387	0.0172635	0.0272629	0.0161857	0.00966649	0	0.0254026	0	0.0176977	0.00782576	0.0225124	0	0	0.0132439	0.0373962	0	0	0	0.034502	0.0348652	0.0654461	0	0	0.00936122	0.0120206	0	0	0	0	0.0258837	0.0362405	0.0509584	0	0	0	0.733596	0	0.343587	0.234443	0.707754
H6PD	0	0.0437522	0.0238265	0	0	0	0	0.157352	0	0	0.0102484	0.0848329	0.0621758	0.00382222	0.0171002	0	0.0286047	0.0206643	0.0184701	0.0313212	0.0128714	0.0104754	0.0316404	0	0.0422922	0.0441601	0.0638944	0	0	0.042412	0.0414943	0	0	0	0.0266129	0.0690554	0.0585136	0	0.0358474	0.0453354	0.029091	0.25726	0	0	0	0.0286593	0.0845034	0	0	0	0	0	0	0.0639777	0.0520613	0
HAAO	0	0	0.0019316	0	0	0	0	0	0	0	0.00103309	0	0	0	0	0	0.0325741	0	0	0	0.000624107	0.0198772	0	0	0	0.0206348	0.0176397	0	0	0	0.0177993	0	0	0	0	0	0.0437129	0	0	0	0.011747	0.112828	0	0	0	0.0114169	0.0349163	0	0	0	0	0	0	0	0.0105338	0
HABP4	0	0	0.0164213	0	0	0	0	0	0.0820934	0.0121391	0.00929247	0	0	0.0244206	0.014198	0.0290147	0.00268268	0	0.0178719	0.0239838	0.00686763	0.00944462	0.00706157	0.0630667	0.0281178	0.0227969	0	0.0555697	0	0.0572391	0.0167172	0	0	0	0.0697648	0.0301178	0	0	0.108654	0.0331618	0.0129701	0	0	0	0	0.00567153	0	0.0256847	0	0	0.0772473	0	0	0	0.0261857	0
HACD1	0	0	0.177568	0	0	0.350047	0	0	0	0	0.0686206	0	0	0.00466943	0.000928545	0	0.00281722	0	0.0470952	0	0.0217525	0	0.00640659	0	0	0.15794	0.00365066	0	0.210217	0	0.041929	0	0	0.107695	0	0.0324581	0.0673209	0	0	0	0.0551376	0	0	0	0	0.0439494	0.039183	0	0	0	0	0	0	0	0.0279695	0
HACD2	0	0.0441998	0.100453	0	0	0	0	0	0.0374297	0.0450144	0.0326533	0.0783576	0.0621758	0.044986	0.0190994	0.0586165	0.0334736	0.0398223	0.0248248	0.0425082	0.0273759	0.0205744	0.0550032	0	0.0505179	0.0518449	0.0351512	0.084528	0	0.0398651	0.0561211	0	0	0	0	0.0683176	0.0633748	0	0	0.039489	0.0316961	0	0.143459	0.195811	0.0197254	0.0497283	0.0341906	0.102035	0	0	0	0	0	0	0.0121846	0
HACD3	0	0.0936702	0.0607533	0	0.806805	0.314647	0	0.169803	0.151813	0.108691	0.0533229	0	0.0811006	0.0659704	0.0682749	0.0293976	0.0360535	0.0834048	0.109159	0.100165	0.0704779	0.0334096	0.0900351	0.0941512	0.0922094	0.0718395	0.0074525	0.131099	0	0.0810583	0.0906673	0.123729	0.631685	0	0	0.137837	0	0	0.133251	0.059054	0.0963566	0	0.266024	0	0.081209	0.0971036	0	0.0791761	0.210242	0	0	0	0.51074	0.0680387	0.0781869	0
HACL1	0	0.0867076	0.0707481	0	0	0.350047	0	0	0.0685349	0.0653091	0.0413242	0.0837993	0.0797681	0.0303942	0.04061	0	0.0245344	0.0624974	0.0914331	0.0616709	0.0445966	0.0204441	0.0548483	0	0.062079	0.0689412	0.0188116	0	0	0.0442468	0.0305943	0	0	0	0	0	0	0	0.108813	0.0500308	0.0457011	0.101902	0	0	0.0434948	0.0577088	0.0399585	0.028434	0	0	0	0	0	0.0639777	0.0130128	0
HADH	0	0.136486	0.078532	0	0	0	0	0	0	0.0478791	0.0760109	0	0.0790694	0.0410529	0.0501444	0.0741517	0.018144	0.0642816	0.0352832	0.0516878	0.063566	0	0.0447586	0.0909068	0.0440872	0.0833349	0.0218194	0	0	0.0455731	0.0422795	0.129605	0	0	0	0.0339465	0.0550128	0	0	0.0730106	0.0628808	0	0	0	0.0409483	0.0737238	0.0399585	0	0	0.180175	0	0	0	0	0.022641	0
HADHA	0	0.328993	0.482362	0	0	0.384728	0	0	0.302317	0.215629	0.409769	0	0.303201	0.225578	0.197411	0.169822	0.286937	0.249586	0.358344	0.303275	0.332031	0.33869	0.252119	0.148118	0.374669	0.46818	0.322366	0.288802	0.706356	0.233038	0.338021	0.637488	0	0.103463	0.238253	0.215422	0.380058	0	0.393653	0.299145	0.319702	0.723936	0.401035	0.120515	0.451529	0.524439	0.342991	0.330926	0.206763	0.346438	0.172573	0	0.703683	0.346772	0.310485	0
HAGHL	0	0	0.0303909	0	1.22861	0	0	0	0	0.048512	0.0620749	0	0.0804555	0.0221272	0.0317643	0.0531966	0.0121171	0.0390245	0.0603698	0.040117	0.0592085	0.0357716	0.0324605	0.0515195	0.0432312	0.0298199	0.0153359	0	0	0.0277114	0.0566219	0	0	0	0.0649025	0.0985233	0	0	0.071506	0.0341106	0.0468912	0	0	0	0.019769	0.00954422	0	0.163031	0.116535	0.120981	0	0	0	0.0648804	0.035811	0
HAL	0	0	0.00292674	0	0	0	0	0	0	0	0.00265647	0	0	0	0	0	0.00963783	0	0	0	0.00200012	0.0340543	0	0	0.00290147	0.0114171	0.01198	0	0	0	0.00890263	0	0	0.103958	0	0	0.0654461	0	0	0	0.00224733	0	0	0	0	0	0	0	0	0	0	0	0	0	0	0
HAMP	0	0	0	0	0	0	0	0	0	0	0	0	0	0	0	0	0.0030055	0	0	0	0	0.010132	0	0	0	0	0	0	0	0	0	0	0	0	0	0	0	0	0	0	0.000471712	0	0	0	0	0.00297812	0	0	0	0	0	0	0	0	0	0
HAND2-AS1	0	0	0	0	0	0	0	0	0	0	0.00120032	0	0	0	0	0	0.00354357	0	0	0	0	0	0	0	0	0.00194226	0	0	0	0	0.00368401	0	0	0	0	0	0	0	0	0.00470047	0.000818556	0	0	0	0	0.00121049	0	0	0	0	0	0	0	0	0.0137487	0
HAP1	0	0	0.000925026	0	0	0	0	0	0	0	0.00075869	0	0.0785497	0.00425067	0	0	0	0	0	0	0.00126612	0	0	0	0.00234483	0.00226748	0	0	0	0.0141855	0.00115252	0	0	0	0	0	0	0	0	0	0.00136331	0	0	0	0	0.00300151	0	0	0	0.0871115	0	0	0	0.0639777	0.0267008	0
HAR1A	0	0.0429179	0.00125738	0	0	0	0	0	0	0	0.00193161	0	0	0.0117772	0.00323641	0	0	0.0407114	0.00918825	0.00633013	0.000683052	0	0.019126	0	0.00905192	0.0234259	0	0	0	0	0.0151624	0	0	0	0	0	0	0	0	0.00964982	0.0209208	0	0	0	0.0196117	0	0	0	0	0	0	0	0	0	0	0
HAR1B	0	0	0	0	0	0	0	0	0	0	0.00166451	0	0	0	0.00188932	0	0	0	0	0	0.00191962	0	0	0	0	0.0289498	0	0	0	0	0.00865371	0	0	0	0	0.035703	0	0	0.0402738	0	0.0129666	0	0	0	0	0.00419434	0	0	0.112129	0	0	0	0	0	0.0127327	0
HARBI1	0	0	0.0239862	0	0	0	0	0	0	0	0.00737794	0	0	0.00684034	0.00811751	0	0.0119189	0.020343	0.00885688	0.0109129	0.00596004	0.0129396	0.0123167	0	0.0116303	0.0136399	0	0	0	0	0.0129613	0.122707	0	0	0.0344654	0	0	0	0	0.00469942	0.0102744	0	0	0	0	0.0154838	0	0.0253404	0	0	0	0	0	0	0	0
HARS	0	0.255017	0.113576	0	0	0	0.186568	0	0.104012	0.0679877	0.042441	0.182231	0.08063	0.0690601	0.125628	0.112778	0.0629763	0.139787	0.138186	0.147807	0.0391651	0.115938	0.178739	0.148443	0.134026	0.0812502	0.0475926	0.141611	0.162106	0.144205	0.0665838	0	0	0	0.0988578	0.0301178	0.0562186	0	0.0724027	0.193395	0.0716743	0	0.116991	0.0881721	0.190618	0.0927372	0.0348157	0.175815	0	0	0.0910258	0	0	0	0.0462658	0
HARS2	0	0	0.0371661	0	0	0	0	0	0	0.0119145	0.0123824	0.0779305	0	0.0213323	0.0330501	0	0.00654674	0.0178603	0.0271954	0.0268917	0.0166452	0.00983863	0.020813	0	0.0393416	0.022985	0.0223013	0	0	0.0683262	0.0198188	0	0	0	0.0335049	0.105717	0.0617063	0	0	0.0189083	0.0276937	0	0	0	0.048482	0.0271291	0.0366949	0.0266141	0	0	0	0	0	0.157849	0.0389714	0
HAS3	0	0	0.00102843	0	0	0	0	0	0	0	0.00118162	0	0	0	0	0	0	0.0172635	0.00505446	0	0.000641965	0	0	0	0	0	0	0	0	0	0.00257529	0	0	0	0	0	0	0	0	0	0.000822745	0	0	0	0	0.0012839	0	0	0	0	0	0	0	0	0	0
HAT1	0	0.216	0.191949	0	0	0	0.171107	0	0.143504	0.145906	0.129219	0.329373	0.152583	0.138128	0.0979901	0.0302636	0.120484	0.149061	0.214538	0.189661	0.16392	0.0962705	0.263562	0.0975964	0.110674	0.134253	0.0731866	0.0860505	0	0.0966595	0.129295	0.122707	0	0.113287	0.0686419	0.0639318	0	0	0.155769	0.140822	0.178792	0	0.108083	0	0.103531	0.13137	0	0.136798	0.114094	0.182437	0	0	0	0	0.119197	0
HAUS2	0	0.0380376	0.0532339	0	0	0	0.196425	0	0.0715099	0.0566854	0.0298481	0	0	0.0205197	0.0348783	0	0.0362349	0.0396029	0.0480322	0.0424231	0.0303387	0.0316008	0.0383092	0.0995366	0.0387397	0.0464015	0.0332871	0.0573672	0	0.113074	0.0437972	0.113311	0	0.103958	0	0.0735284	0.060026	0	0.0411239	0.0362143	0.0422903	0	0	0	0.0601665	0.0454942	0.0343414	0.0248253	0	0.0909697	0	0	0	0	0.0950347	0
HAUS3	0	0.0807083	0.0391061	0	0	0	0	0.162879	0.0796846	0.0468296	0.0390197	0	0	0.0424508	0.0509686	0.0218238	0.0112652	0.019194	0.0740805	0.046309	0.0337605	0.0149679	0.0253051	0.111083	0.0771268	0.0608707	0.020446	0.0499039	0	0.0973042	0.0615537	0	0.590543	0	0.0608489	0.109369	0	0	0.0731386	0.0540289	0.0532778	0	0	0.11568	0.0897409	0.0607986	0.0508518	0.0616962	0	0.1726	0	0	0	0	0.0645336	0
HAUS5	0	0.0440994	0.0550345	0	0	0	0	0.166598	0.0363855	0.0123546	0.0232433	0.0954673	0	0.00717715	0.00909621	0	0.00585447	0.0593103	0.0141511	0.0305717	0.0195004	0	0.018763	0	0.0483423	0.0275767	0.0157647	0	0.155127	0.0571107	0.0368351	0	0	0	0.0314228	0.168191	0	0	0.115028	0.0148488	0.0234267	0	0	0	0.0582752	0.0301571	0	0.0244071	0	0	0	0	0	0.0645226	0.0497405	0
HAUS6	0	0.0835402	0.039379	0	0.806805	0	0.186568	0	0	0.0311486	0.0163014	0	0.0745434	0.020281	0.0255433	0.0244071	0.0358634	0	0.0544524	0.0513776	0.0227934	0.0357914	0.044306	0.165844	0.036158	0.0344826	0.0329409	0.156784	0	0.0820777	0.0202093	0	0	0	0.104912	0	0.0635843	0	0.034556	0.051697	0.0319174	0	0	0.0999143	0.0394404	0.0412514	0.0592084	0	0	0.118668	0.0910932	0	0.608777	0	0.0666478	0
HAUS7	0	0	0.0164456	0	0	0	0.187955	0	0.0331505	0.0214829	0.0378583	0	0	0.0343292	0.0529862	0.0303195	0.0919637	0.0402751	0.0146174	0.0224851	0.0177292	0.0198772	0.0256133	0	0.00859717	0.0139016	0.0198821	0	0	0.0277613	0.0207363	0	0	0	0.0339406	0	0	0	0	0.0222799	0.0219484	0	0	0	0.0413294	0.0240537	0	0.0558144	0	0.0871115	0	0	0	0	0.0457478	0
HAUS8	0	0	0.0567495	0	0	0.319087	0	0	0	0.0343583	0.0525976	0.0837993	0	0.0201008	0.0170534	0	0.0113015	0	0.0226056	0.0298947	0.0393282	0.0329956	0.0385294	0	0.036981	0.0633151	0.0103241	0	0	0.0136712	0.0301462	0	0.631685	0	0.0611245	0	0.168205	0	0	0.00454694	0.071099	0	0	0	0.0425648	0.0557602	0.0355342	0	0.106066	0	0.0921918	0	0	0	0.0355139	0
HAVCR1	0	0	0	0	0	0	0	0	0	0	0	0	0	0	0	0	0.00358351	0	0	0	0.000699177	0	0	0	0	0	0	0	0	0	0	0	0	0	0	0	0	0	0	0	0	0	0	0	0	0	0	0.0240668	0	0	0	0	0	0	0	0
HAVCR2	0	0.0410977	0.000886292	0	0.923138	0	0	0	0.0423306	0	0.0144165	0	0.158238	0.00422975	0.00784814	0	0.0854724	0.330948	0.0146539	0.0221434	0.00910401	0.100041	0.339925	0	0.0143794	0.0120167	0.0773926	0.282827	0	0.0132439	0.00479389	0	0.62882	0	0	0	0.0679466	0	0	0.0189702	0.00270594	0.10937	0.129554	0	0.108562	0.00127466	0.0796322	0.387019	0	0.125446	0	0	0	0	0	0
HAX1	0	0.366412	0.348923	0	0	0.727624	0	0.163844	0.375579	0.334648	0.281067	0.385194	0.0578047	0.349375	0.26715	0.323141	0.156772	0.223385	0.420513	0.308056	0.384052	0.0897192	0.322667	0.394583	0.262497	0.258514	0.14646	0.136527	0.48991	0.292716	0.284032	0	0	0.110707	0.239381	0.343248	0.233599	0	0.289116	0.292028	0.362575	0.103614	0.380722	0.400001	0.270727	0.278756	0.199358	0.270287	0.0994019	0.167225	0.260873	0	0	0.168798	0.227488	0
HBA1	0	0	0	0	0	0	0	0	0	0.0312681	0	0	0	0	0.00927534	0	0.00758499	0.103328	0	0.00826962	0.00325371	0.0098648	0.0283497	0	0.0348612	0	0	0.0548961	0	0.281192	0	0	0	0	0.101972	0	0	0	0	0.0877828	0.00100474	0	0	0	0.0315075	0.0027561	0	0.0272732	0	0.0821899	0	0	0	0.256582	0	0
HBA2	0	0	0	0	0	0	0	0	0	0	0	0	0	0	0.0029301	0	0.00254158	0.0202301	0.0137526	0.00927859	0.00994045	0.0118209	0.00623353	0	0.0108866	0	0.00344791	0	0	0.102167	0	0	0	0	0	0	0	0	0	0.00721807	0	0	0	0	0.019769	0.0106298	0	0.0791434	0	0	0	0	0	0.141901	0	0
HBB	0	0	0	0	0	0.314647	0	0	0	0	0	0	0	0.00389239	0	0	0	0	0.00939284	0.0134368	0.0115502	0.0317818	0.0076581	0	0.00657215	0	0	0	0	0	0.00127559	0	0	0	0	0	0	0	0	0	0	0	0	0	0.0571137	0.0206476	0	0	0	0	0	0	0	0	0.0151033	0
HBD	0	0	0	0	0	0	0	0	0	0	0	0	0	0	0	0	0	0	0	0	0	0	0	0	0	0	0	0	0	0	0	0	0	0	0	0	0	0	0	0	0	0	0	0	0	0.00328214	0	0	0	0	0	0	0	0	0	0
HBG1	0	0	0	0	0	0	0	0	0	0	0	0	0	0	0	0	0	0	0	0	0.000696452	0	0	0	0	0	0	0	0	0	0	0	0	0	0	0	0	0	0	0	0	0	0	0	0	0	0	0	0	0	0	0	0	0	0	0
HBG2	0	0	0	0	0	0	0	0	0	0	0	0	0	0	0	0	0.00325404	0	0	0.000944066	0.00327112	0.0150796	0	0	0	0	0	0	0	0	0	0	0	0	0	0	0	0	0	0	0	0	0	0	0	0	0	0	0	0	0	0	0	0	0	0
HBP1	0	0.156758	0.174787	0	0.923138	0.314647	0.187955	0.157352	0.112127	0.0925551	0.0905775	0.166598	0.135738	0.0784913	0.108324	0.0592996	0.139431	0.0440102	0.192311	0.161955	0.15725	0.216917	0.209729	0	0.148936	0.124736	0.0839659	0.229033	0.162106	0.146602	0.116602	0.153599	0	0	0.100017	0.143983	0	0	0.124215	0.149665	0.135832	0	0	0.112457	0.105968	0.100112	0.172433	0.269746	0	0	0.0877342	0	0	0	0.159737	0
HBQ1	0	0	0	0	0	0	0	0	0	0	0	0	0	0	0	0	0	0	0	0	0	0	0.0212132	0	0.00528205	0	0	0	0	0.0136517	0	0	0	0	0	0	0	0	0	0.0193504	0	0	0	0	0	0	0	0	0	0	0	0	0	0	0	0
HCAR1	0	0	0	0	0	0	0	0	0	0	0.00033527	0	0	0	0	0	0	0	0.00429283	0	0	0	0	0	0	0	0	0	0	0	0	0	0	0	0	0	0	0	0	0	0.000502011	0	0	0	0	0	0	0	0	0	0	0	0	0	0.011191	0
HCAR2	0	0	0	0	0	0	0	0	0	0	0	0	0	0	0	0	0	0	0	0	0	0.0163246	0	0	0	0	0.0203802	0	0	0	0	0	0	0	0	0	0	0	0	0	0	0	0	0	0	0	0	0	0	0	0	0	0	0	0	0
HCAR3	0	0	0	0	0	0	0	0	0	0	0	0.0783576	0	0	0	0	0.0180952	0	0	0	0.000651392	0.0561092	0	0	0	0.00187987	0.027337	0	0	0	0	0	0	0	0	0	0	0	0	0	0	0	0	0	0	0	0	0	0	0	0	0	0	0	0	0
HCCS	0	0.0429741	0.0834861	0	0	0	0	0	0.0740442	0.0304899	0.092395	0.0770436	0.162398	0.0366722	0.0408671	0.0552386	0.0765364	0.0843575	0.035543	0.060427	0.0783357	0.0803241	0.0439295	0	0.052013	0.0521332	0.0464282	0.0493833	0	0.12812	0.0465551	0.17877	0	0	0.0643325	0	0.109285	0	0	0.0584815	0.045156	0.10937	0	0	0.0717504	0.0696796	0.0391166	0.182771	0	0.209669	0	0	0	0	0.047418	0
HCFC1-AS1	0	0	0	0	0	0	0	0	0	0	0.000792007	0	0	0.00434503	0.00280358	0	0	0	0	0.003517	0	0	0.00541107	0	0.00210264	0	0	0	0	0	0	0	0	0	0	0	0	0	0	0	0	0	0	0	0	0	0	0	0.111791	0	0	0	0	0	0	0
HCFC1R1	0	0.0762051	0.0538761	0	0	0	0	0	0.0796231	0.068708	0.0786095	0.078878	0	0.0774834	0.0902084	0	0.117823	0.0854523	0.0467043	0.101632	0.0475848	0.0948454	0.0928138	0.0498411	0.0884131	0.0747536	0.150902	0.0952891	0.177163	0.0584884	0.0575465	0.310595	0.590543	0.113287	0.0354548	0.0701829	0.189153	0	0.0740168	0.0681639	0.0568333	0.111568	0	0.111735	0.124135	0.0581416	0.199974	0.0245909	0.119353	0.215111	0.0910932	0	0	0.0655626	0.0278467	0.652379
HCFC2	0	0	0.0262881	0	0.806805	0	0	0	0.037354	0.0126577	0.0410294	0	0	0.0263698	0.024422	0	0.015721	0.0541611	0.0359336	0.0384203	0.0287842	0.0406099	0.0334735	0	0.0451594	0.0327249	0.0179391	0	0	0	0.0128058	0.113611	0	0	0.0307437	0.0364643	0	0	0	0.0088408	0.0196482	0	0	0	0.144855	0.0331148	0.0434998	0.0803804	0	0	0	0	0	0	0.027882	0
HCG14	0	0	0.000829548	0	0	0	0	0	0	0	0.00115457	0	0	0	0	0	0	0	0	0	0.000642907	0	0	0	0.00225628	0	0	0	0	0	0	0	0	0	0	0	0	0	0	0	0.00208666	0	0	0	0	0	0	0	0	0	0	0	0	0	0	0
HCG15	0	0	0	0	0	0	0	0	0	0	0	0	0	0	0.00172962	0	0	0	0	0	0	0	0	0	0	0	0	0	0	0	0	0	0	0	0	0	0	0	0	0	0	0	0	0	0	0	0	0	0	0	0	0	0	0	0	0
HCG17	0	0	0.00101787	0	0	0	0	0	0	0	0	0	0	0	0	0	0	0	0	0.00190907	0.00127683	0	0	0	0.0020434	0	0	0	0	0.0136489	0	0	0	0	0	0	0	0	0	0.00503043	0	0	0	0	0	0	0	0	0	0	0	0	0	0	0	0
HCG18	0	0.0829787	0.105164	0	0	0	0	0.166598	0.079924	0.0198489	0.032701	0	0.0804845	0.0309166	0.0260596	0.0293976	0.0114036	0.0925533	0.0642529	0.0628674	0.0603334	0.0512145	0.0474175	0	0.0935341	0.0726827	0.0526633	0.200521	0	0.152559	0.100601	0.113311	0	0.110549	0.0915154	0.164016	0.179994	0	0.0355987	0.107659	0.0619236	0	0.116991	0.190589	0.039916	0.0784225	0.0484673	0.0563647	0	0	0	0	0	0.0655626	0.0821048	0
HCG20	0	0	0	0	0	0	0	0	0	0	0	0	0	0	0.00101692	0	0	0	0	0.00165754	0	0	0	0	0	0	0	0	0	0	0	0	0	0	0	0	0	0	0	0	0	0	0	0	0	0.00122378	0	0	0	0	0	0	0	0	0	0
HCG21	0	0	0	0	0	0	0	0	0	0	0.000366526	0	0	0	0	0	0	0	0	0	0	0	0	0	0	0	0	0	0	0	0	0	0	0	0	0	0	0	0	0	0.000934593	0	0	0	0	0	0	0	0	0	0	0	0	0	0	0
HCG23	0	0	0.0310251	0	0	0	0	0	0	0	0.00484097	0	0	0	0	0	0	0	0	0	0.00385999	0	0	0	0	0.00393001	0	0	0	0	0.00360953	0	0	0	0	0	0	0	0	0	0.00687937	0	0	0	0	0.0322105	0	0	0	0	0	0	0	0	0.0520525	0
HCG24	0	0	0	0	0	0	0	0	0	0	0.00186663	0	0	0	0	0	0	0	0	0	0	0	0	0	0	0	0	0	0	0	0	0	0	0	0	0	0	0	0	0	0.000381152	0	0	0	0	0.00155032	0	0	0	0	0	0	0	0	0	0
HCG25	0	0	0.0010166	0	0	0	0	0	0	0.0120988	0.00231104	0	0	0	0	0	0	0.0203163	0	0.000978117	0.00466139	0	0.00571621	0	0.00685073	0.00609153	0	0	0	0	0.00681811	0	0	0	0	0	0	0	0	0.00537749	0.00362694	0	0	0	0	0.00121976	0	0	0	0	0	0	0	0	0.0130062	0
HCG27	0	0	0.0123162	0	0	0	0	0	0	0	0.00193942	0	0	0.00394341	0	0	0.00633971	0	0	0.00459484	0.00442865	0	0	0	0.00909221	0.00375589	0	0	0	0.0301328	0.00831763	0	0	0	0.0354548	0	0	0	0	0	0.00522111	0	0	0	0	0.00266393	0	0	0	0	0	0	0	0	0.0155648	0
HCN2	0	0	0	0	0	0	0	0	0	0	0.00202122	0	0	0	0	0	0	0	0.00457054	0.000956711	0	0	0	0	0.00229758	0	0	0	0	0	0	0	0	0	0	0	0	0	0	0	0.000386891	0	0	0	0	0.0012162	0	0	0	0	0	0	0	0	0	0
HCN3	0	0	0.00283457	0	0	0	0	0	0	0	0.000451825	0	0	0.0034624	0	0	0	0	0	0.00186058	0.000612132	0	0	0	0.00681843	0	0	0	0	0.0127354	0	0	0	0	0	0	0	0	0	0	0.00298031	0	0	0	0	0.0040945	0	0	0	0	0	0	0	0	0.0162101	0
HCP5B	0	0	0.000896898	0	0	0	0	0	0	0	0	0	0	0	0	0	0	0	0	0	0.000629869	0	0	0	0	0	0	0	0	0	0	0	0	0	0	0	0	0	0	0	0.000445579	0	0	0	0	0.00143812	0	0	0	0	0	0	0	0	0	0
HCRT	0	0	0	0	0	0	0	0	0	0.0116464	0.00200172	0	0	0	0	0	0.00335305	0	0	0	0.000663902	0	0	0	0	0	0.00376423	0	0	0	0.00379985	0	0	0	0	0	0	0	0	0	0.00448407	0	0	0	0.0196117	0.00399562	0	0	0.112129	0	0	0	0	0.121423	0.0230899	0
HDAC10	0	0.200913	0.138302	0	0	0	0	0	0.111819	0.0706115	0.0583579	0	0.165704	0.0431315	0.0526869	0.0245199	0.0506238	0.038382	0.108519	0.101009	0.0402274	0.0771176	0.117961	0.0496076	0.136251	0.0839748	0.0880044	0.141198	0	0.112558	0.0730239	0	0	0	0.0665975	0.0339244	0	0	0.0791442	0.0700314	0.061529	0.217491	0	0.292428	0.208756	0.0928755	0.138932	0.104044	0	0	0.0916035	0.770272	0	0	0.100865	0
HDAC11	0	0	0.00387666	0	0	0	0	0	0	0.0480634	0.00332195	0	0	0	0.0268543	0.0306379	0.00327829	0.0202104	0.00403628	0.0586749	0.000627193	0.022658	0.0313469	0	0.0159171	0.00606894	0.017707	0	0	0.0287697	0.00617681	0	0	0	0	0	0	0	0	0.0188663	0.00680155	0	0.129066	0	0.0220045	0.00393424	0	0.0288651	0	0	0	0	0	0	0	0
HDAC11-AS1	0	0	0	0	0	0	0	0	0	0	0	0	0	0	0	0	0	0	0	0	0	0	0	0	0	0	0.00837187	0	0	0	0.00122419	0.130689	0	0	0	0	0	0	0	0	0	0	0	0	0	0	0	0	0	0	0	0	0	0	0	0
HDAC2	0	0.263794	0.206131	0	0	0	0.171107	0.320333	0.0328763	0.158609	0.171006	0.271258	0.144095	0.0960974	0.0896984	0.131847	0.130531	0.160339	0.110848	0.149069	0.161565	0.195602	0.170543	0.188032	0.159701	0.166897	0.188545	0.0400489	0	0.131864	0.164805	0	0	0.113287	0	0.137957	0	0	0.112371	0.156584	0.158805	0.101902	0.478413	0.0946923	0.16692	0.176994	0.0910567	0.17009	0	0.47155	0	0	0.722634	0.148626	0.131949	0
HDAC3	0	0.16329	0.181288	0	0	0	0	0	0.0402896	0.0738064	0.0818665	0	0.151298	0.0654074	0.0614134	0.0197725	0.0478471	0.0595919	0.13895	0.138317	0.0926485	0.0725906	0.166889	0.0954134	0.144344	0.223979	0.072748	0.187891	0	0.168376	0.153862	0	0	0	0.175041	0.172447	0.0627982	0	0.0380028	0.11752	0.205903	0	0	0	0.181809	0.183065	0.133009	0.0551802	0	0	0.358374	0	0	0.127922	0.0966956	0
HDAC4	0	0.0440994	0.00538951	0	0	0	0	0.162879	0	0	0.00124741	0.0779305	0	0.0176957	0.0141737	0	0.0420289	0.0215457	0.00450139	0.0116908	0.000614369	0.0885811	0.0180483	0	0.0326369	0	0.0526517	0	0.162106	0.0281054	0.010339	0	0	0.106897	0.0353496	0.0316805	0.0635843	0	0	0.010008	0.00329682	0.112828	0	0	0.0236723	0.00402171	0.0803898	0.0873365	0.0961476	0	0.0903263	0	0	0	0	0
HDAC5	0	0.120777	0.181249	0	0	0	0	0	0	0.0573915	0.0603258	0	0	0.0318964	0.016017	0.0596137	0.0154494	0.0212529	0.0545859	0.0536796	0.0788806	0.0681201	0.0566868	0	0.0991626	0.183591	0.0782227	0.0557283	0	0.092949	0.126448	0.205149	0.590543	0.103463	0.0297864	0.0682537	0.115564	0	0	0.0475099	0.105291	0	0.116991	0.11568	0.0633905	0.159618	0.0344937	0.114517	0	0.10813	0	0	0	0	0.173117	0
HDAC6	0	0	0.0658528	0	0	0	0	0	0	0.0214674	0.0303585	0	0	0.0087428	0.0119364	0	0.0295391	0	0.00412652	0.0202965	0.0245338	0.0449421	0.0216442	0.0507801	0.0430622	0.0636189	0.0483273	0.0551698	0.155127	0.0543603	0.0448378	0	0	0	0.029527	0	0	0	0	0.0255546	0.030445	0	0	0	0.100001	0.0614915	0	0.0926154	0	0.0821899	0	0	0	0	0.0364481	0
HDAC7	0	0.124785	0.218126	0	0	0	0	0.163844	0	0.0351317	0.126842	0	0	0.0453665	0.0200486	0.0811599	0.0322008	0.116903	0.0882554	0.0346033	0.0737396	0.0810196	0.103429	0.211451	0.0775603	0.292024	0.0707779	0.191189	0.210217	0.0986092	0.191177	0	0	0	0.0351033	0.240371	0	0	0.0906548	0.0827043	0.126136	0	0.419088	0.132965	0.0809267	0.192847	0.0846144	0.173682	0	0	0	0	0	0.0973399	0.199726	0
HDAC8	0	0	0.0538546	0	0	0	0	0	0.0382213	0.0110199	0.0343119	0.0783576	0.0802245	0.0133996	0.0354786	0	0.0532049	0.0576479	0.0222434	0.0481485	0.035976	0.0579557	0.0651916	0.0630667	0.0372901	0.0317592	0.0412949	0.0548961	0	0.0564782	0.0264858	0	0.590543	0.108324	0.034799	0	0.0567856	0	0	0.0391829	0.0307071	0.115662	0	0.125474	0.079918	0.0452102	0	0.0588947	0	0.0871115	0	0	0	0	0.015935	0
HDDC2	0	0.383927	0.167999	0	0.806805	0.314647	0	0	0.146692	0.112351	0.165141	0.0758935	0.410663	0.142868	0.171173	0.139927	0.0849093	0.436869	0.188533	0.231017	0.15817	0.0623095	0.46661	0.244175	0.221488	0.236275	0.159408	0.331029	0	0.218648	0.142816	0.132634	0	0	0.137293	0.10083	0.0635843	0	0.351984	0.251043	0.195881	0.45951	0.215152	0.225587	0.348531	0.173461	0.256018	0.316634	0.114094	0.200312	0.306768	0	0.51074	0.063944	0.0772325	0
HDDC3	0	0.121093	0.126603	0	1.72994	0	0	0	0.067407	0.163396	0.108168	0.173398	0.0797681	0.148281	0.124117	0.185896	0.0845092	0.12668	0.122795	0.137856	0.0959165	0.0658918	0.113925	0.204504	0.146661	0.143828	0.0862691	0.12187	0.155127	0.0940852	0.124416	0	0	0.220591	0.0684974	0.101567	0	0	0.0352546	0.118503	0.122022	0	0.125288	0.0881721	0.101679	0.104981	0	0.110938	0	0.0855941	0	0	0	0.206042	0.0590452	0
HDHD2	0	0.0754451	0.114199	0	0	0	0	0	0.111527	0.0333307	0.0616316	0.097016	0.221269	0.057285	0.0346756	0.0523034	0.0324878	0.0802244	0.0705344	0.0558023	0.0650833	0.0465266	0.0647677	0.0470375	0.0600795	0.0969181	0.0364827	0	0	0.124178	0.0518271	0	0	0	0.029527	0	0	0	0.0357445	0.0515915	0.0523597	0	0	0.10483	0.0906978	0.140775	0.0851932	0.102605	0.116493	0.114718	0.0875226	0	0	0	0.0126704	0
HDHD3	0	0.129654	0.0629316	0	0	0	0.190553	0.163844	0.039529	0.0364177	0.0658059	0.0858779	0	0.0469381	0.0383804	0.0603618	0.0243921	0.080311	0.0530598	0.0611575	0.0689246	0.0233278	0.0462816	0	0.065717	0.122091	0.0236332	0.0943883	0	0.0818672	0.0894051	0	0	0	0.0685894	0.0661046	0.0660467	0	0.0360555	0.0648979	0.0979827	0	0.162935	0.111735	0.187794	0.0828287	0.0918609	0.0783852	0.106066	0	0	0	0.722634	0.0639777	0.149817	0
HDLBP	0	0.144646	0.0813408	0	0	0	0.174294	0	0	0.0428434	0.0580705	0.0783576	0.0737574	0.0289656	0.0333588	0.0219756	0.120801	0.0593178	0.0273332	0.0700196	0.0466312	0.132176	0.114393	0.0954231	0.105718	0.0870277	0.187384	0.0467842	0	0.063579	0.0864178	0	0.590543	0.217604	0.0602708	0.0365321	0.298945	0	0.0357445	0.0409792	0.0464139	0.34041	0.129066	0.0881721	0.122811	0.112574	0.0348157	0.147659	0.108429	0	0.0901621	0.733596	0	0.158832	0.0927224	0
HDX	0	0	0.0256538	0	0	0	0	0	0	0	0	0	0	0	0	0	0.0165745	0	0	0	0	0	0.00593572	0	0.0026075	0.0183863	0.0191837	0.0441533	0	0	0.0333596	0	0	0	0.0302807	0.035703	0.0670996	0	0	0	0.0190735	0.111568	0	0	0	0	0.0362405	0	0	0	0	0	0	0	0	0
HEATR1	0	0.0960996	0.0604214	0	0	0	0	0	0	0.0245605	0.0259318	0	0	0.015516	0.0215032	0	0.0126134	0.021769	0.0324042	0.0355519	0.0253871	0	0.0184958	0	0.0353674	0.0371285	0	0.0430647	0.352652	0.0964345	0.040485	0	0	0.110549	0.104898	0.105853	0	0	0.0704256	0.0246441	0.0264049	0	0	0	0.0583401	0.032211	0	0.0277917	0	0.315243	0	0	0	0.0648804	0.0288385	0
HEATR3	0	0	0.0115555	0	0	0	0	0	0	0.0113032	0.00577389	0	0	0.0210163	0.00941102	0	0.038847	0	0.017707	0.0164832	0.0108318	0.0467078	0.00653513	0.046132	0.0225143	0.014078	0.0233707	0	0.322338	0.0269462	0.013363	0	0	0.217144	0.0702538	0	0.0538582	0	0.0430887	0.0192163	0.00734755	0.107789	0	0	0.0787096	0.00860255	0.0749452	0	0	0.0821899	0	0	0	0.0871052	0	0
HEATR4	0	0	0.000908392	0	0	0	0	0	0	0	0.000750904	0	0	0	0	0	0	0	0.00421017	0.00201124	0.00127107	0	0	0	0	0.00209757	0	0	0	0	0.00492931	0	0	0	0	0.0319216	0	0	0	0	0.00174648	0	0	0	0	0.00146222	0	0	0	0	0	0	0	0	0	0
HEATR5A	0	0	0.0184929	0	0	0	0	0	0	0.0119106	0.0102268	0	0	0.00902515	0.00631495	0	0.0294165	0	0.00891226	0.00712167	0.00651823	0.034744	0	0	0.00673452	0.0143014	0.0536727	0.0482132	0	0	0.00833682	0	0	0	0.0353496	0.0315436	0.0665672	0	0	0.00446498	0.00960133	0	0	0	0	0.017959	0.124954	0.0260778	0.106066	0.102733	0.0881927	0	0	0	0.0152478	0
HEATR5B	0	0.0453225	0.040129	0	0	0	0	0	0.032661	0	0.0569481	0.0779305	0.15925	0.0210051	0.0236269	0.0533135	0.0100762	0	0.0345747	0.0476532	0.0184175	0	0.0196246	0	0.0477997	0.0589239	0.0341916	0.0441533	0.161878	0.0955976	0.0342487	0	0	0.110352	0.0334152	0.0324875	0	0	0	0.038281	0.0227212	0	0.129066	0	0.0830786	0.0424904	0	0.0555471	0.116493	0.0909697	0	0	0	0	0.082194	0
HEATR6	0	0	0.0779213	0	0	0	0	0	0	0.0233326	0.0348593	0.078878	0	0.0136031	0.0114554	0.0519107	0.0218717	0.0204237	0.0213734	0.0262219	0.0230417	0.0108891	0	0	0.0207955	0.0665556	0.0188924	0	0	0.0268189	0.0497278	0	0	0	0.0325736	0.0679169	0.0550128	0	0	0.0136268	0.0426733	0	0	0	0.0585592	0.0404988	0	0	0	0	0.0916721	0	0	0	0.0473193	0
HEATR9	0	0	0	0	0	0	0	0	0	0	0	0	0	0	0.00094955	0	0	0	0.00462779	0.00373854	0	0	0.0135743	0	0.014193	0	0	0	0	0.012809	0	0	0	0	0	0	0	0	0	0	0	0	0	0	0.0195188	0	0	0	0	0	0	0	0	0	0	0
HECA	0	0.205261	0.0311014	0	0	0	0	0	0.0814799	0.0699176	0.0358047	0.301439	0.0771232	0.0198531	0.0408875	0.075969	0.0455509	0	0.0865105	0.105468	0.029566	0.0609969	0.0585454	0.100472	0.087734	0.0205452	0.0794615	0.0555697	0	0.162238	0.0336573	0	0	0.249564	0.17974	0.0727131	0.0603887	0	0.220776	0.095583	0.0182551	0.143173	0.129554	0.225587	0.0567904	0.0476044	0.0750355	0.028934	0	0.256285	0	0	0.608777	0.0639777	0.0681798	0
HECTD2	0	0	0.0282124	0	0	0	0	0	0	0	0.0196641	0	0	0.00863312	0.00202054	0	0	0	0.00481658	0.0084139	0.0194771	0	0	0	0.004593	0.0304488	0	0	0	0	0.0348513	0	0	0	0.0667222	0.0360386	0	0	0	0.00988108	0.0273109	0	0	0	0	0.0288082	0	0	0	0	0	0	0	0	0.0316013	0
HECTD4	0	0	0.0472319	0	0	0	0	0	0	0.0201517	0.0414578	0	0.0785497	0.00720889	0.0110203	0.0882989	0.0273401	0.0210295	0.0172766	0.0252442	0.025637	0.0441068	0.00647312	0	0.0497129	0.0432308	0.0539555	0.0548961	0.205329	0.114999	0.0316415	0	0.631685	0.111145	0.0620928	0.116291	0.124773	0	0	0.0255474	0.0221953	0.114398	0.116991	0	0.0388275	0.044983	0.0828675	0.0257053	0	0	0	0	0	0	0	0
HECW1	0	0	0	0	0	0	0	0	0	0	0	0	0	0	0	0	0	0	0	0	0	0	0	0	0	0.0055744	0	0	0	0	0.00401884	0	0	0	0	0	0	0	0	0	0.00161227	0	0	0	0	0	0	0	0	0	0	0	0	0	0.0117789	0
HECW2	0	0	0.00190191	0	0	0	0	0	0	0	0	0	0	0	0	0	0	0	0	0	0	0	0	0	0	0	0	0	0	0	0	0	0	0	0	0	0	0	0	0	0	0	0	0	0	0	0	0	0	0	0	0	0	0	0	0
HEG1	0	0.106886	0.00187855	0	0	0	0	0	0	0	0.00511171	0	0	0.00843388	0.010606	0	0.023913	0	0.021354	0.01703	0.00414178	0.0113402	0.0399362	0	0.0372423	0.00921704	0.0201392	0.0465619	0	0.0257667	0.0010817	0	0	0	0.0667978	0	0	2.37636	0	0.0135867	0.00214375	0	0	0	0.0194116	0	0.0346911	0.0252561	0	0	0	0	0	0.0785432	0	0
HELB	0	0.170243	0.0336689	0	0	0	0	0	0.0752221	0.0324435	0.0170389	0	0	0.0834072	0.045634	0	0.0226243	0.0206017	0.105339	0.0793444	0.0251389	0.0226996	0.0115973	0.166917	0.105754	0.0162951	0.0112097	0.103471	0.167211	0.0865995	0.0193776	0	0	0	0.138585	0	0	0	0.106728	0.0675595	0.0129998	0.114398	0.401146	0.110994	0.0564875	0.0225188	0.0415241	0.149603	0	0.205779	0	0	0.51074	0.144253	0.0266517	0
HELLS	0	0	0.0880467	0	0	0.314647	0	0	0.0346402	0.0105468	0.015596	0	0.0737574	0.031054	0.0121859	0.0221495	0	0	0.0502745	0.0266478	0.0233699	0.0115785	0	0.0989348	0.0878276	0.0919751	0.00836458	0.085991	0.205329	0.0278643	0.0868838	0	0	0.110747	0.0676897	0.139657	0	0	0.0775035	0.09869	0.0600424	0	0	0.132965	0.101125	0.0600954	0	0.0470534	0	0.410981	0.183113	0	1.11952	0.0639777	0.079738	0
HELZ2	0	0.156778	0.0997589	0	0	0	0	0	0.0394914	0.0127635	0.0344645	0	0.237292	0.0399262	0.0414303	0.0293976	0.0667995	0.0429309	0.120827	0.0922705	0.0619443	0.0964082	0.149031	0.0516706	0.0938784	0.0800921	0.0582025	0.150713	0.177163	0.0655943	0.0594923	0.120445	0	0	0	0.0701706	0	0	0.118411	0.0867945	0.0546722	0.113877	0	0.208354	0.178624	0.0684847	0.237637	0.142117	0	0	0.0894491	0	0	0	0.0555223	0
HEMGN	0	0	0	0	0	0	0	0	0	0	0	0	0	0.00416626	0	0	0	0	0.00425354	0.00465685	0	0	0.00625032	0	0.00392651	0	0	0	0	0	0	0	0	0	0	0	0	0	0.0395797	0	0	0	0	0	0	0	0	0	0	0	0	0	0	0	0	0
HEMK1	0	0.0388185	0.0629805	0	0	0	0.186568	0	0.0346402	0.0362872	0.0380264	0	0.0804845	0.0359567	0.0259656	0.0518446	0.0191147	0.0400899	0.0313224	0.0465637	0.0679099	0.025003	0.0636376	0.165536	0.0717247	0.0762209	0.0373147	0	0	0.0519812	0.073061	0	0	0.108101	0.0685954	0.029477	0.0523439	0	0	0.0643766	0.0632656	0	0	0.083744	0.020383	0.0592365	0	0.0853177	0.111791	0.21104	0.0910932	0	0	0.0948882	0.121106	0
HENMT1	0	0	0.0403004	0	1.10093	0	0.187955	0	0.183049	0.113181	0.0420877	0	0.08116	0.0352321	0.0960456	0.0744535	0.0199102	0.0826777	0.0607235	0.130893	0.0243011	0.0341174	0.253464	0	0.197662	0.0253201	0.0238627	0.230765	0.155127	0.100921	0.0163224	0	0	0.103463	0.266881	0	0.160846	0	0.0808115	0.189271	0.0151502	0.122846	0.481746	0	0.144097	0.0324645	0	0.138384	0	0	0	0	0	0	0.0222208	0
HEPHL1	0	0	0.00224752	0	0	0	0	0	0	0	0	0	0	0	0	0	0	0	0	0	0	0	0	0	0	0	0	0	0	0	0	0	0	0	0	0	0	0	0	0	0	0	0	0	0	0	0	0	0	0	0	0	0	0	0	0
HERC1	0	0.0436152	0.0807281	0	0	0	0.186568	0.171019	0.0678156	0.10126	0.0596359	0	0	0.0620941	0.0588538	0.0598865	0.0822243	0.0415052	0.0878738	0.100904	0.0729826	0.0347139	0.135918	0.351612	0.18299	0.114304	0.0884035	0.193314	0.205329	0.216697	0.105921	0	0	0.110747	0.0711645	0.160494	0.0603521	0	0.0360555	0.122245	0.0522208	0	0	0	0.207356	0.12375	0.21018	0.207825	0.22392	0.114718	0.0916721	0	0	0.167271	0.0572155	0.656767
HERC4	0	0.224678	0.174202	0	0.806805	0	0	0	0.0830047	0.103958	0.0837774	0.229036	0.0821273	0.0342645	0.0416419	0.02948	0.0945172	0.0368566	0.0657894	0.086597	0.08601	0.111823	0.0880952	0.149736	0.152119	0.175997	0.0693268	0.0901416	0.161878	0.176913	0.189174	0	0	0.110747	0.147802	0.236913	0.193022	0	0.0411239	0.0686549	0.0902775	0	0.129066	0.204259	0.226254	0.127968	0.157521	0.136547	0	0.314962	0	0	0	0.450696	0.213035	0
HERC6	0	0	0.0331989	0	0	0	0	0	0.0275221	0.0321838	0.0409013	0	0	0.0239917	0.0207074	0	0.0147702	0.0608039	0.0881859	0.0338309	0.0493897	0.0568777	0.0603945	0.145121	0.0180059	0.0383171	0.0202108	0.0479852	0	0.0412017	0.0317242	0	0	0.110352	0.0707578	0	0	0	0.0430887	0.0180678	0.0288093	0	0.129066	0	0.06261	0.0208227	0	0.0835591	0	0	0	0.727942	0	0.0639777	0.024379	0
HES1	0	0	0	0	0	0	0	0	0	0	0	0	0	0	0	0	0	0	0	0	0	0	0	0	0	0	0	0	0	0	0	0	0	0	0	0	0	0	0	0	0	0	0	0	0	0	0	0	0	0	0	0	0	0	0	0
HES2	0	0	0.000884314	0	0	0	0	0	0	0	0.00287567	0	0	0.0179148	0.00380653	0	0.0129329	0	0.00440141	0	0	0	0.00608868	0	0	0	0	0	0	0	0	0	0	0	0	0	0	0	0	0	0.0026902	0	0	0	0	0.00133287	0	0	0	0.124149	0	0	0	0	0.0115796	0
HES4	0	0	0	0	0	0	0	0	0	0	0	0	0	0	0.000932939	0	0.0171833	0	0	0.00265536	0.00127417	0	0.00701036	0	0	0	0.00338239	0	0	0	0	0	0	0	0	0	0	0	0	0.00565108	0	0	0	0	0	0	0	0	0	0	0	0	0	0	0	0
HES6	0	0	0.00888512	0	0	0	0	0	0	0.0120076	0.0187207	0	0.156193	0	0.021213	0	0	0.0628275	0.0124103	0.0198235	0.0177109	0	0.0674507	0	0.0195647	0.00364962	0.0110634	0.0462225	0	0.0290477	0.00482154	0	0	0	0	0	0	0	0.0322212	0.0239298	0.00428412	0	0	0	0.0409907	0.0350332	0.0387643	0	0	0	0	0	0	0.0655626	0.013405	0
HES7	0	0	0	0	0	0	0	0	0	0	0	0	0	0	0	0	0	0	0	0	0	0	0	0	0	0	0	0	0	0	0	0	0	0	0	0	0	0	0	0	0.000497689	0	0	0	0	0	0	0	0	0	0	0	0	0	0	0
HESX1	0	0	0.00864389	0	0	0	0	0	0	0	0.002802	0	0	0	0	0	0.0100247	0	0	0	0.00245587	0	0	0	0.00435263	0.00581384	0	0	0	0.0134845	0.00316669	0	0	0	0	0	0	0	0	0	0.00426205	0	0	0	0	0.0029377	0	0	0.110615	0	0	0	0	0	0	0
HEXA-AS1	0	0	0.0103652	0	0	0	0	0	0	0	0.00173906	0	0	0	0.000964084	0	0	0	0	0	0.00190233	0	0	0	0.0120602	0	0.0088068	0	0	0	0.00324684	0	0	0	0	0	0	0	0	0	0.00205736	0	0	0	0	0.00276996	0	0.0266141	0	0	0	0	0	0	0	0
HEXIM2	0	0	0.0100726	0	0	0	0	0	0	0.0226386	0.0158338	0	0.0802245	0.00776399	0.00939257	0	0.0100456	0.020158	0	0.00998524	0.0101866	0	0.00679218	0	0.0223567	0.0160209	0.00724423	0	0	0.0124198	0.00850615	0	0	0	0.0355476	0	0	0	0	0.0102493	0.0050698	0	0	0	0.0184971	0.00966945	0.0387643	0.110658	0	0	0	0	0	0.168798	0.0287318	0
HFE	0	0	0.00107694	0	0	0	0	0	0	0	0.0024322	0	0	0.00827075	0.00186181	0	0.0100539	0	0.00869058	0.00379483	0.00336555	0.0306797	0	0	0.00218134	0.00169971	0.00731465	0	0	0.0166629	0.00317063	0	0	0	0	0	0	0	0	0	0.00082803	0	0	0	0	0.00282613	0	0.0250022	0	0.0985449	0	0	0	0	0.0292279	0
HGD	0	0	0	0	0	0	0	0	0	0	0	0	0	0	0	0	0	0	0.00450818	0	0.000546249	0	0	0	0	0	0	0	0	0	0.000963909	0	0	0	0	0	0	0	0	0	0	0	0	0	0	0.00139863	0	0	0	0	0	0	0	0	0	0
HGH1	0	0.130443	0.0251032	0	0	0	0	0.170632	0	0	0.00454961	0	0	0.0231265	0.0185373	0	0.00294924	0.0390912	0.0187523	0.0313397	0.0149974	0.0233393	0.0196811	0.0917754	0.0236721	0.0223056	0.00776403	0	0	0	0.0119267	0	0.631685	0	0.0307437	0.0349369	0	0	0.0833509	0.0295691	0.0143039	0	0	0	0	0.0107551	0.0355342	0	0	0.112093	0	0	0	0.0690312	0.0247994	0
HGS	0	0.0822978	0.121991	0	0	0	0	0	0.0423306	0.0588884	0.0605788	0.0779305	0	0.0284387	0.0267862	0.1082	0.0408015	0.0603675	0.0693704	0.0661709	0.0627911	0.0831601	0.0822491	0.0919805	0.113995	0.0580271	0.0931293	0.0908122	0	0.0543418	0.0866313	0.156996	0	0	0	0.1049	0.232432	0	0.076516	0.131221	0.081247	0	0	0	0.127986	0.108009	0.164182	0.0266422	0.101642	0.29895	0	0	0	0.267279	0.0918857	0
HHAT	0	0	0	0	0	0	0	0	0	0	0	0.0837993	0	0.00417568	0.0042619	0	0	0	0	0.00422946	0.000637302	0	0	0.0488012	0.00776896	0.0128379	0.00449643	0	0	0.0131745	0.005925	0	0	0	0.0325736	0	0	0	0	0.0105426	0.00292258	0	0	0	0.0609832	0	0	0	0	0	0	0	0	0	0	0
HHIPL1	0	0	0	0	0	0	0	0	0	0	0	0	0	0	0	0	0	0	0	0	0	0	0	0	0	0.00190104	0	0	0	0	0	0	0	0	0	0	0	0	0	0	0.000390945	0	0	0	0	0.00308816	0	0	0	0	0	0	0	0	0	0
HHIPL2	0	0	0	0	0	0	0	0	0	0	0.000431542	0	0	0	0	0	0	0	0	0	0	0	0	0	0	0	0	0	0	0	0.00108892	0	0	0	0	0	0	0	0	0	0.000476536	0	0	0	0	0	0	0	0	0	0	0	0	0	0	0
HHLA2	0	0	0	0	0	0	0	0	0	0	0	0	0	0	0	0	0	0	0	0	0	0	0	0	0	0	0	0	0	0	0.00131781	0	0	0	0	0	0	0	0	0	0.000469088	0	0	0	0	0.00154074	0	0	0	0	0	0	0	0	0	0
HHLA3	0	0.0410641	0.0400076	0	0	0	0	0	0	0	0.020436	0	0	0.0268773	0.0122274	0.0515805	0	0.0607062	0.0242043	0.00873951	0.0199147	0.00998658	0.00708078	0	0.0200321	0.0256681	0	0.0868442	0	0.0188531	0.0104417	0	0	0	0	0.0341249	0	0	0.038888	0.0096041	0.0330392	0	0	0.0946923	0.022046	0.0395539	0	0.0519063	0	0	0	0	0	0	0.0244702	0
HIBADH	0	0.0763955	0.0401178	0	0	0.319087	0	0	0.114557	0.0360649	0.044019	0.0703663	0.0621758	0.0342116	0.0428883	0	0.0383408	0.0575742	0.0743061	0.0542525	0.03453	0.0252827	0.0672416	0.0938965	0.0679581	0.0338388	0.0243398	0.0967022	0.167211	0.043757	0.0389476	0	0.631685	0	0.104599	0	0.116758	0	0.154703	0.0773336	0.038149	0	0	0	0.0196156	0.0424744	0	0.0795157	0	0	0.168273	0	0	0.0648804	0	0
HIBCH	0	0.131244	0.202311	0	0	0	0	0.150744	0	0.0955549	0.285492	0.0982308	0.152265	0.0260851	0.0477238	0.286763	0.0286449	0.0335445	0.0902798	0.0800027	0.232586	0.0312858	0.175243	0.10395	0.0714817	0.371995	0.0193605	0	0	0.0543217	0.312522	0	0	0	0.0624439	0.110144	0.0613983	0	0	0.0863987	0.287077	0.112828	0.162935	0.191011	0.130801	0.410188	0.0355276	0.078633	0	0.0821899	0.0916721	0	0	0.0996266	0.224538	0
HIC1	0	0	0	0	0	0	0	0	0	0	0	0	0	0	0.000747512	0	0	0	0	0.00376791	0	0	0	0	0.0141013	0	0.0114984	0	0	0	0.00117431	0	0	0	0	0.0323702	0	0	0	0.0043071	0.000837303	0	0	0	0	0	0	0	0	0	0	0	0	0	0	0
HIC2	0	0	0.00830301	0	0	0	0	0.150744	0	0	0.00335814	0	0	0.00885467	0.00480486	0	0	0	0.00390174	0.00441062	0.00311978	0.0110591	0.00570833	0	0.0046585	0.0039681	0.0267352	0	0.205329	0	0.00637379	0	0	0	0	0	0.0437129	0	0	0.0143065	0.0033842	0	0	0	0	0.00716334	0	0	0	0.108287	0	0	0	0	0.0158331	0
HID1	0	0	0.00277534	0	0	0	0	0	0	0	0.000359242	0	0	0	0	0	0	0	0	0.00100001	0.000686572	0	0	0	0	0.00653971	0	0	0.210217	0	0.0146694	0	0	0	0.0667978	0.0349609	0	0	0	0	0.00633923	0	0	0	0	0.00151782	0	0	0	0	0	0	0	0	0	0
HIF1A-AS2	0	0	0.00278249	0	0	0	0	0	0	0	0.000427998	0	0	0	0	0	0.00263936	0	0.00398781	0	0.00125728	0	0	0	0.00446951	0	0.019781	0	0	0	0.00493751	0	0	0	0	0	0	0	0	0	0.000424477	0	0	0	0.0194116	0.00132821	0	0	0	0	0	0	0	0	0	0
HIF3A	0	0	0	0	0	0	0	0	0	0	0.00041456	0	0	0	0	0	0	0	0	0	0	0	0	0	0	0	0	0	0	0	0.00108146	0	0	0	0	0	0	0	0	0	0	0	0	0	0	0	0	0	0	0	0	0	0	0	0	0
HIGD1B	0	0	0.00395237	0	0	0	0	0	0	0	0.000442254	0	0	0.00408058	0.000970598	0	0	0	0.00406331	0.00190853	0.00340232	0	0.00644418	0	0.00398703	0.00588684	0	0	0	0	0	0	0	0	0	0	0	0	0.0395797	0	0.00169159	0	0	0	0	0.00432317	0	0	0	0	0	0	0	0	0.011687	0
HIGD1C	0	0	0.00293184	0	0	0	0	0	0	0	0.000356318	0	0	0	0	0	0	0	0	0	0.00076436	0	0	0	0	0.00202659	0	0	0	0	0	0	0	0	0	0	0	0	0	0	0	0	0	0	0	0	0	0	0	0	0	0	0	0	0	0
HIGD2B	0	0	0.000989644	0	0	0	0	0	0	0	0.000339097	0	0	0	0	0	0	0	0	0	0	0	0	0	0.00214498	0.00172413	0	0	0	0	0.00106391	0	0	0	0	0	0	0	0	0	0.000408999	0	0	0	0	0	0	0	0	0	0	0	0	0	0	0
HILPDA	0	0.0442806	0.0238354	0	0	0	0	0	0	0	0.00829143	0	0	0.01097	0.0106726	0	0.00983478	0.0218996	0.00452677	0.0104115	0.00707817	0	0.0140841	0	0.013507	0.0192774	0.0273801	0	0	0.0130208	0.0103729	0	0	0	0	0	0.179263	0	0	0.0048471	0.012092	0.112828	0	0.0999143	0	0.0167155	0.0484673	0.028661	0	0	0	0	0	0	0.0298128	0
HINFP	0	0.0368519	0.040973	0	0	0	0.196425	0.162879	0	0.0346399	0.0310941	0	0	0.0205037	0.0224796	0.0213433	0.020315	0.0196478	0.0402438	0.0410518	0.041514	0.0464606	0.0633238	0	0.0477894	0.0327673	0.0116539	0.0400489	0.162106	0.0253477	0.0391315	0	0	0	0	0.0365866	0	0	0.0343816	0.0380848	0.0515165	0	0.146074	0	0.0581376	0.0220333	0.0407546	0.241162	0	0.108287	0	0	0	0	0.125529	0
HINT2	0	0.281053	0.232707	0	0.806805	0	0	0.374547	0.178919	0.33947	0.31743	0.232312	0.155885	0.209673	0.214463	0.2399	0.163492	0.294348	0.228867	0.226362	0.234808	0.0852848	0.28183	0.209432	0.243409	0.244889	0.191479	0.416479	0	0.291373	0.164699	0	0	0.109961	0.175217	0.198196	0.0569414	0	0.235178	0.21179	0.189155	0.107789	0.130017	0	0.191352	0.23256	0.182653	0.207104	0.0994019	0.438854	0.264474	0	0	0.598904	0.205824	0
HINT3	0	0.03716	0.0508551	0	0	0	0	0	0	0.0246636	0.0257568	0	0.161325	0.0180639	0.0172734	0	0.0196072	0.0172635	0.0172094	0.0242033	0.0208037	0.0264501	0.0252784	0	0.040085	0.056907	0.0468783	0	0	0.0342336	0.0410603	0.122707	0	0	0	0	0	0	0.0355987	0.0181535	0.0219995	0	0	0	0.0805119	0.0479688	0.0355342	0.030358	0	0	0	0	0	0	0.0537599	0
HIP1	0	0.0410641	0.0201448	0	0	0	0	0	0	0	0.00851522	0	0	0.00413602	0.00426992	0	0.0371931	0.0190638	0.00617697	0.0136416	0.00404708	0.0559322	0.0395601	0	0.00888624	0.00548127	0.0493747	0	0	0.116998	0.0070256	0	0	0.110549	0	0	0	0	0.0322212	0.023402	0.0132824	0.241499	0.129554	0	0.0216498	0.034494	0.0390339	0.025903	0	0	0	0	0.608777	0	0	0
HIP1R	0	0.0403322	0.0114298	0	0	0	0	0.170632	0	0	0.00828999	0	0	0	0.0056246	0.0264926	0.00578204	0.0178603	0.0185706	0.0146682	0.0212603	0	0.00659063	0.046132	0.0134588	0.00868019	0	0.0378836	0	0.0381853	0.0237321	0	0	0	0.0677207	0.0346642	0.0603521	0	0.0387354	0.0144261	0.017042	0	0.130017	0	0.0184971	0.0193763	0	0	0	0	0	0	0	0.0785432	0.0398638	0
HIPK1	0	0.122153	0.0397722	0	0	0	0	0	0	0	0.0222649	0.291807	0.148887	0.0227614	0.0475124	0	0.144674	0.0541197	0.0676518	0.0631116	0.0266329	0.123983	0.108017	0	0.134712	0.0382075	0.102694	0.147936	0.155127	0.205161	0.0343768	0.139125	0.631685	0	0.250346	0.0693626	0.222289	0	0.116872	0.0919474	0.0217437	0.114398	0	0	0.101863	0.0373013	0.114373	0.213912	0	0.242861	0.0920872	0	0	0.328632	0.0290932	0
HIPK1-AS1	0	0.054736	0.0304978	0	0	0.384728	0	0	0	0.0117009	0.0029339	0	0	0.0169994	0.00728576	0	0.00377092	0	0.0126284	0.00638085	0.0098492	0.0340106	0.0134682	0	0.00893279	0.0144201	0.00709958	0.0378836	0	0	0.0143203	0	0	0	0	0.0349609	0	0	0	0.012832	0.0131233	0	0	0.204033	0.042018	0.0275272	0.0386351	0.0876728	0	0	0	0	0	0	0	0
HIPK4	0	0	0.000830318	0	0	0	0	0	0	0	0	0	0	0	0	0	0	0	0	0	0.000743532	0	0	0	0	0	0	0	0	0.012243	0	0	0	0	0	0	0	0	0	0	0.000447758	0	0	0	0	0	0	0	0	0	0	0	0	0	0	0
HIRA	0	0	0.060793	0	0	0.319087	0	0.157352	0.0401317	0.0215264	0.0302052	0	0	0	0.00730845	0	0.0195959	0.0210075	0.0305536	0.0311493	0.0359266	0.0765698	0.0193208	0	0.0192258	0.0423634	0.0165935	0	0	0.0412161	0.0347326	0.113611	0	0	0	0	0	0	0.0387354	0.0327301	0.0359469	0	0	0	0	0.0680886	0	0.0611755	0	0	0	0	0	0.063944	0.0366379	0.652379
HIRIP3	0	0.0574558	0.0589943	0	0	0	0	0.165942	0.0351545	0.0566483	0.062353	0	0.0714228	0.0534345	0.0553313	0	0.00674045	0.0794914	0.115964	0.0981159	0.062453	0.0119216	0.176947	0	0.0660777	0.0578526	0.0184865	0.0842022	0	0.140092	0.0503321	0	0	0	0.0342241	0	0	0	0.0643797	0.0855075	0.060942	0	0	0.110994	0.0184971	0.0875174	0	0.0530281	0	0.31795	0	0	0	0.0692881	0.0483993	0.652379
HIST1H1A	0	0	0.00231385	0	0	0	0	0	0	0	0	0	0	0.00428193	0.00100512	0	0	0	0.0171818	0	0	0	0.00605991	0	0.00496414	0	0	0	0	0	0	0	0	0	0.0266129	0	0	0	0	0	0	0	0	0	0	0.00139062	0	0	0	0	0	0	0	0	0	0
HIST1H2AB	0	0.0437915	0.093141	0	0	0	0	0	0	0	0.00478182	0	0	0.0127561	0.00279961	0	0	0	0	0.00184002	0.000691276	0	0	0	0.0131196	0.0261359	0.0133301	0.0555697	0	0	0.0106455	0	0	0	0	0	0	0	0	0.00509469	0.0162906	0.158247	0	0.0861818	0	0.0372909	0.0386351	0.0834541	0	0	0	0	0	0	0.0107021	0
HIST1H2AC	0	0.342782	0.272099	0	0.806805	0	0	0	0.0394289	0.0924631	0.147809	0.0695819	0	0.0571308	0.0802448	0.12414	0.0494766	0.143387	0.0442287	0.0423527	0.0813038	0.0619717	0.0582723	0.317577	0.166419	0.202408	0.101167	0.261811	0	0.0627551	0.169764	0	0	0	0	0.209264	0	0	0.0778776	0.0396642	0.265428	0	0.293168	0.233531	0.387343	0.222551	0.0342809	0.364341	0	0	0.0894491	0	0	0	0.173505	0
HIST1H2AD	0	0	0.0074091	0	0	0	0	0	0	0	0.000487742	0	0	0	0	0	0	0	0	0.000992744	0	0	0	0	0.0118985	0.00414768	0	0	0	0	0.00143917	0	0	0	0	0	0	0	0	0	0.00169785	0	0	0	0	0	0	0	0	0	0	0	0	0	0.0134843	0
HIST1H2AI	0	0.0380096	0.0215142	0	0	0	0	0	0	0	0.00988177	0	0	0.00766239	0.00100115	0	0.00337562	0	0	0	0	0	0	0	0.0207399	0.0105141	0	0	0	0	0.00832518	0	0	0	0	0.0352525	0	0	0	0	0.00942903	0	0	0	0	0	0	0	0	0	0	0	0	0	0	0
HIST1H2AJ	0	0	0.0144072	0	0	0	0	0	0.0325547	0.0119414	0.0136969	0	0	0.00475982	0.0044929	0	0	0	0	0	0.000811642	0	0	0	0.00957817	0.00758573	0	0	0	0	0.00832424	0	0	0	0.03432	0.0359474	0	0	0	0	0.00610603	0	0	0	0.0240022	0	0	0	0	0.347841	0	0	0	0	0	0
HIST1H2AK	0	0.0911406	0.0303989	0	0	0.350047	0	0	0	0	0.00537028	0	0.123301	0.0167464	0.000681484	0	0	0	0	0.000790525	0.00198576	0.0110666	0	0	0.0374643	0.0263181	0.00325289	0.0441533	0.185441	0	0.0257817	0	0	0.111508	0	0	0	0	0	0.00425878	0.0178183	0	0	0	0	0	0	0.028934	0	0	0	0	0	0.063944	0	0
HIST1H2AL	0	0.0418996	0.0201502	0	0	0	0.171107	0	0	0	0.00983346	0	0	0	0	0.0233697	0	0.0204644	0	0	0.000798147	0	0	0	0.0211696	0.0143664	0.0340087	0	0	0	0.00256521	0	0	0	0	0	0	0	0	0	0.00623797	0	0	0	0.0203574	0	0.0435106	0	0	0	0	0	0	0	0.0124142	0
HIST1H2AM	0	0.0403001	0.00866781	0	0	0	0	0	0	0.0206678	0.00914894	0	0	0.00764443	0.00902414	0.0584534	0.00287408	0.0219243	0	0.000945198	0.00257165	0	0	0.0507801	0.00666456	0.0152968	0.00737246	0.0465619	0	0	0.00337283	0	0	0	0.0687253	0	0	0	0	0	0.00788331	0	0.125288	0	0	0.00149173	0	0	0.115705	0.199256	0	0	0	0	0.0382156	0
HIST1H2BB	0	0	0.0684897	0	0	0	0	0	0	0	0	0	0	0.0128429	0.0031746	0	0	0.0196478	0	0.000838599	0.000713647	0	0	0	0.0268261	0.0240202	0.0115269	0.0551698	0	0	0.00244141	0	0	0	0	0.0317173	0	0	0.038888	0	0.0212052	0	0	0	0.105018	0.0738994	0	0.162891	0	0.114718	0	0	0	0	0.0159751	0
HIST1H2BC	0	0.0817013	0.191791	0	0	0	0.187955	0	0	0.0112767	0.0141759	0	0	0.0503045	0.0159463	0	0.011834	0	0.0133865	0.00703315	0.00835632	0.0111695	0	0.0566456	0.10103	0.12219	0.0516918	0.0528161	0.205329	0.0434099	0.0676633	0	0	0	0	0.0339244	0	0	0.037377	0.0233872	0.120986	0.238508	0.129066	0.0881721	0.122917	0.100092	0.0341906	0.262231	0	0.214826	0	0.727942	0	0	0.128233	0
HIST1H2BE	0	0.0427872	0.0218657	0	0	0	0	0	0.0378702	0.011632	0.00746415	0	0	0.00521242	0.00280625	0	0.0128671	0	0	0.00179432	0.00453997	0	0.00708078	0	0.00765115	0.0195009	0.0108106	0.0493833	0	0.0308688	0.0278444	0	0	0	0.0683105	0.035703	0	0	0.037377	0	0.0160652	0	0	0	0.0199011	0.0161926	0	0	0	0.0821899	0	0	0	0	0	0
HIST1H2BF	0	0.105377	0.0712036	0	0	0	0	0	0.0300124	0	0.0107185	0	0	0.00884774	0.0017875	0	0	0	0.00455251	0.0018862	0.000780219	0	0	0	0.0956187	0.0317615	0.0256522	0.0972502	0	0	0.00904075	0	0	0	0	0	0	0	0	0.0043936	0.0197957	0	0	0.11568	0.15217	0.00145877	0	0.157842	0	0.118268	0	0	0	0	0.0295687	0
HIST1H2BG	0	0.27145	0.286656	0	0.806805	0	0	0.162879	0.0338244	0.0178349	0.0163204	0	0	0.0484712	0.0157658	0	0.0153712	0.057594	0.0307511	0.00573738	0.00957856	0.0555641	0	0.148957	0.310427	0.00421001	0.131103	0.486372	0	0.0133299	0	0	0	0	0	0	0	0	0.0368469	0.0143805	0.000862322	0	0	0.464343	0.350359	0.00246111	0.0391166	0.199411	0	0.108287	0	0	0	0	0	0
HIST1H2BH	0	0.0437915	0	0	0	0.314647	0	0	0	0.0112767	0.00246108	0.0982308	0	0.00474805	0.00457481	0.0218238	0.00394294	0.020217	0.00848074	0.00430797	0.00462053	0	0	0.0507801	0.029987	0	0.0116914	0.0479256	0	0.0133801	0	0	0	0.11171	0	0	0	0	0	0.00921249	0	0	0	0	0.0196156	0	0	0	0	0.0816305	0	0	0	0.0654556	0	0
HIST1H2BI	0	0	0.0103479	0	0	0	0	0	0	0	0.00130831	0	0	0	0	0.0286263	0.00256211	0	0	0	0.0019006	0	0	0	0.0127936	0.00202659	0.00664044	0.107068	0	0.0133011	0	0	0	0	0	0	0	0	0	0.00461763	0	0	0	0	0	0	0	0	0	0	0	0	0	0	0	0
HIST1H2BJ	0	0.0398407	0.0320986	0	0	0	0	0	0	0	0.0124588	0	0	0.0111517	0.00452626	0.0297101	0.00314386	0	0	0.00173357	0.0022065	0	0.0073184	0.0516706	0.020501	0.0580141	0.0075417	0	0	0	0.0326405	0	0	0	0	0	0	0	0	0.00459081	0.0619361	0	0	0	0.0821666	0.0186213	0	0	0	0	0	0	0	0	0.04001	0
HIST1H2BK	0	0.0429179	0.0312706	0	0	0.314647	0	0.162486	0	0	0.00331136	0	0	0	0.00285741	0	0	0.0217206	0	0.00186706	0.000723747	0	0	0.0447254	0.0547192	0.0424903	0.00882529	0.205135	0	0.0281847	0.0262549	0	0	0	0	0.067624	0	0	0	0.00466833	0.0129018	0	0	0	0.0658644	0.0344109	0	0.0278794	0	0	0	0	0	0	0.0329438	0
HIST1H2BL	0	0.0437915	0.00918709	0	0	0	0	0	0	0	0.00173211	0	0	0.00850918	0.00176092	0	0.00367969	0	0	0	0	0	0	0	0.0180845	0.00690461	0	0	0	0	0	0	0	0	0	0.0366277	0	0	0	0	0.00311319	0	0	0	0	0	0	0.0250022	0	0	0	0	0	0	0.0124378	0
HIST1H2BO	0	0	0.00763272	0	0	0	0	0	0	0	0.00287192	0	0	0	0	0	0	0	0	0	0.000686572	0	0	0.0470375	0.0250094	0.0370457	0.00752715	0.0493833	0	0	0.00644842	0	0	0	0	0	0	0	0	0	0.00911898	0	0	0.11568	0	0.00125907	0	0.0500576	0	0	0	0	0	0	0.0242522	0
HIST1H3B	0	0	0	0	0	0	0	0	0	0	0	0	0	0	0	0	0	0	0.00470516	0	0	0	0	0	0	0.00176518	0	0	0	0	0.00249297	0	0	0	0	0	0	0	0	0	0.00046586	0	0	0	0	0.00250482	0	0	0	0.168742	0	0	0	0	0	0
HIST1H3C	0	0	0.00605004	0	0	0	0	0	0	0	0.00245933	0	0	0	0.00101654	0	0	0	0	0	0	0	0	0	0.00267594	0.00460169	0	0.0380653	0	0	0	0	0	0	0	0	0	0	0	0	0.00255281	0	0	0	0	0.00534247	0	0	0	0	0	0	0	0	0	0
HIST1H3E	0	0	0	0	0	0	0	0	0	0	0.00453735	0	0	0	0	0	0	0	0	0	0.000721186	0	0.00692166	0	0	0	0	0	0	0	0	0	0	0	0	0	0	0	0	0	0	0	0	0	0	0	0	0	0	0	0	0	0	0	0	0
HIST1H3F	0	0	0	0	0	0	0	0	0	0	0.000453426	0	0	0	0	0	0	0	0	0	0.000721611	0	0	0	0.00236326	0.00185588	0	0.0442503	0	0	0	0	0	0	0	0	0	0	0	0	0	0	0	0	0	0	0	0.0282765	0	0	0	0	0	0	0	0
HIST1H3G	0	0	0.00129722	0	0	0	0	0	0	0	0	0	0	0	0.000967	0	0	0	0	0	0	0	0	0	0.0019365	0	0	0	0	0	0	0	0	0	0	0	0	0	0	0	0	0	0	0	0	0	0	0	0	0	0	0	0	0	0	0
HIST1H3H	0	0.115519	0.061339	0	0	0	0	0	0	0.0116681	0.0151454	0	0	0.00485356	0.00657954	0.0306379	0.00669896	0.018289	0	0.00367728	0.00244516	0.0104473	0	0	0.0549258	0.0550833	0.0242711	0.0444953	0	0	0.0113006	0	0	0	0	0	0	0	0	0	0.0349643	0	0	0.0815202	0.0803228	0.00140928	0	0.0600105	0	0.0985449	0	0	0	0	0.0549655	0
HIST1H3I	0	0	0.00421336	0	0	0	0	0	0	0.0119145	0.00290604	0	0	0	0.00296426	0	0	0	0	0	0	0	0	0	0.00944003	0.00272184	0.00399443	0.0456458	0	0	0	0	0	0	0	0	0	0	0	0	0.00286843	0	0	0	0.0202894	0	0	0.0282765	0	0	0	0	0	0	0	0
HIST1H3J	0	0	0.023135	0	0	0	0	0	0	0	0.0075442	0	0	0	0	0	0	0	0	0	0.000772433	0	0	0.064292	0.0176567	0.0195047	0	0.0514696	0	0	0.00655711	0	0	0	0	0	0	0	0	0.00401015	0.0168407	0	0	0	0.039539	0.003524	0	0	0	0	0	0	0	0	0.0107021	0
HIST1H4A	0	0	0.0167184	0	0	0	0	0	0	0	0.000701649	0	0	0.00917861	0.0017108	0	0	0	0	0	0.00249879	0	0	0	0.00892318	0.00866622	0.0152702	0.0472485	0	0	0.0098759	0	0	0	0	0.0346642	0	0	0	0	0.00973672	0	0	0	0	0.0121996	0	0.0253404	0	0	0	0	0	0	0.027574	0
HIST1H4D	0	0	0.00912961	0	0	0	0	0	0	0.0129878	0.000399231	0	0	0.00473468	0.000948623	0	0	0	0	0.000848003	0	0	0	0.0498091	0.00222076	0.00198929	0.00713678	0	0	0	0.00110173	0	0	0	0	0	0	0	0	0	0.00340815	0	0	0.112457	0.0207102	0.00121998	0	0	0	0	0	0	0	0	0	0
HIST1H4F	0	0.0836761	0.00366118	0	0	0	0.379273	0	0	0	0.00167008	0	0	0	0.000986058	0	0.0028596	0	0	0.000963078	0	0	0	0.0454712	0.0267988	0	0.0239594	0.0456458	0	0	0	0	0	0	0	0	0	0	0	0	0	0	0	0	0.0396631	0	0.0367446	0.154604	0	0	0	0	0	0	0	0
HIST1H4H	0	0.142907	0.0467236	0	0	0	0	0	0	0	0.0181277	0	0	0.00410749	0.00453057	0	0.0184662	0.0385746	0.0194748	0.00789801	0.00912413	0.021683	0.0201768	0	0.012677	0.03176	0.0465312	0.0514696	0	0.0135088	0.013114	0	0	0	0	0.0341249	0	0	0	0.00866392	0.0193428	0	0	0	0.0216498	0.0410786	0.0929137	0.0310739	0	0.0968427	0.0902605	0	0	0	0.0346008	0
HIST1H4I	0	0	0.00683061	0	0	0	0	0	0	0.00844839	0.0012362	0	0	0	0	0	0	0	0	0	0.000703714	0	0	0	0.00237497	0.00409702	0	0	0	0	0.0035228	0	0	0	0	0	0	0	0	0	0.00641586	0	0	0	0	0.0037603	0	0.026414	0	0	0	0	0	0	0	0
HIST1H4J	0	0	0.0154327	0	0	0	0	0	0.0279156	0.0451748	0.0369268	0	0.0578047	0.0399038	0.0553133	0	0.031236	0.0428205	0.00454852	0.00686923	0.00646155	0	0.0139631	0	0.00434242	0	0	0	0	0.03206	0.0186532	0	0	0	0	0	0	0	0	0.0132399	0.0176153	0	0	0	0.0202894	0	0.0348157	0.0266422	0	0.0816305	0	0	0	0	0.0416228	0.656767
HIST1H4L	0	0	0.00121569	0	0	0	0	0	0	0	0.000734101	0	0	0	0	0	0	0	0	0	0	0	0	0	0	0	0.00325403	0	0	0	0.00134983	0	0	0	0	0	0	0	0	0	0.00294924	0	0	0	0	0	0	0.0282765	0	0	0	0	0	0	0	0
HIST2H2AA3	0	0	0.00354478	0	0	0	0	0	0	0	0.001368	0	0	0	0.00281435	0	0.00310428	0	0	0	0	0.0133732	0	0	0.00221778	0.00170551	0.00344791	0	0	0	0.00257062	0	0	0	0	0	0	0	0	0	0.00253719	0	0	0	0	0.00132848	0	0	0	0	0	0	0	0	0.0248066	0
HIST2H2AA4	0	0	0.00796139	0	0	0	0	0	0	0	0.000419705	0	0	0.00788963	0	0	0	0.0178603	0	0.000869442	0.00258396	0	0	0	0.0021714	0.00186797	0.0157295	0	0	0	0.00227795	0	0	0	0	0	0	0	0	0	0.00517023	0	0	0	0	0.00507724	0	0.031016	0	0	0	0	0	0	0.0628921	0
HIST2H2AB	0	0.0851674	0.0644069	0	0	0	0	0	0	0	0.00755268	0	0	0	0.00178556	0	0	0	0.00412652	0.000967624	0.00071886	0	0.00644115	0	0.0319729	0.0207081	0.0207685	0	0	0	0.0236563	0	0	0	0	0	0	0	0	0	0.0216352	0	0	0.195811	0.0241586	0.0367456	0	0.0610518	0	0.118668	0	0	0	0	0.0256329	0
HIST2H2BE	0	0.274102	0.276971	0	1.10093	0	0	0.498882	0.0652158	0.0413546	0.026502	0	0	0.0519995	0.00633762	0	0.0354626	0.0652714	0.012666	0.00995936	0.0147837	0.0953293	0.0206976	0.378717	0.30657	0.187811	0.192299	0.356733	0	0	0.11845	0.153599	0	0	0	0	0	0	0	0.0189318	0.198928	0.445738	0.128132	0	0.21575	0.142175	0.295515	0.370997	0	0	0	0	0	0	0.193168	0
HIST2H2BF	0	0.0877995	0.103676	0	0	0	0	0	0	0	0.0113371	0	0	0.0167212	0.00666689	0	0.0220014	0	0.0182184	0	0.00312092	0.0116091	0.00679218	0.0630667	0.0508262	0.038831	0.0464823	0.0611606	0	0	0.0250128	0	0	0	0	0	0	0	0	0	0.040133	0	0	0	0.090832	0.039574	0.0341906	0.19474	0	0.0909697	0	0	0	0	0.0734075	0
HIST2H3D	0	0	0.0176998	0	0	0	0	0	0	0	0.00287286	0	0	0	0.00103107	0	0	0	0	0	0	0	0	0	0.00944521	0.00851923	0	0	0	0	0.0050512	0	0	0	0	0	0	0	0	0	0.00738562	0	0	0	0	0.0042302	0	0	0	0	0	0	0	0	0.0134843	0
HIST2H4A	0	0	0	0	0	0	0	0	0	0	0.00121494	0	0	0.00413602	0	0	0	0	0.00406331	0.000814969	0.00115274	0	0	0	0.00454632	0	0	0	0	0	0	0	0	0	0	0	0	0	0	0	0	0	0	0	0	0	0	0	0	0	0	0	0	0	0	0
HIST2H4B	0	0	0	0	0	0	0	0	0	0	0.000784984	0	0	0.004011	0	0	0	0	0	0	0.000698981	0	0	0	0	0	0	0	0	0	0	0	0	0	0	0	0	0	0	0	0.00536442	0	0	0	0	0	0	0	0	0.118668	0	0	0	0	0	0
HIST3H2A	0	0.0432678	0.000915932	0	0	0	0	0	0	0.0574495	0.0376616	0	0.0804845	0.111252	0.0607875	0	0.0364636	0.120243	0.101061	0.0651246	0.0198187	0.010132	0.0196986	0.0498091	0.118695	0.0372666	0.0597534	0.13924	0.333817	0.138743	0.00666464	0.122707	0	0	0	0	0	0	0.0813977	0.0343444	0.0230646	0	0.127303	0.109906	0.155568	0	0	0.253385	0	0.187812	0	0	0	0.132561	0.0104791	0.707754
HIST3H2BB	0	0	0.00301588	0	0	0	0	0	0	0	0.00345058	0	0	0	0	0	0	0	0.00396694	0	0.00114866	0.0110271	0	0	0.0290225	0.00206228	0.0187419	0.0400489	0	0	0.00123947	0	0	0	0	0.0357157	0	0	0	0	0.000899995	0	0	0.0815202	0.0394168	0	0	0.0250022	0	0	0	0	0	0.0871052	0.0121456	0
HIST4H4	0	0	0.104489	0	0	0	0	0	0.0275221	0	0.0202564	0	0	0.0220752	0	0	0.00847436	0	0.0294483	0.00277017	0.00938234	0	0.00642306	0.0979855	0.0497258	0.0280061	0.0264798	0.215763	0	0	0.00696432	0	0	0	0	0	0	0	0	0.00870228	0.0177236	0	0	0.217765	0	0.049036	0.0879877	0.0483372	0	0	0.0848386	0	0	0	0	0
HIVEP1	0	0	0.0639462	0	0	0	0	0	0	0.0326931	0.0773165	0.0783576	0	0.013703	0.000972907	0.0534456	0.0183954	0.039062	0.0140704	0.00412405	0.0627543	0	0.00672045	0.0471398	0.0100762	0.07401	0.0184047	0.0511856	0	0.0150258	0.0723437	0	0	0	0	0.144288	0.118171	0	0	0.0150837	0.0464076	0.13371	0	0	0.0200149	0.0841848	0.0355342	0.0505306	0	0	0.0897712	0	0	0	0.114283	0
HJURP	0	0	0	0	0	0	0	0	0	0	0	0	0	0	0	0	0	0	0	0.000804123	0	0	0	0	0	0	0	0	0	0	0	0	0	0	0	0	0	0	0	0	0	0	0	0	0	0	0	0	0	0.1726	0	0	0	0	0	0
HK3	0	0	0	0	0	0	0	0	0	0	0	0.272235	0	0	0	0	0.124905	0	0	0.00191579	0.00134627	0.143937	0	0	0	0.00444026	0.157971	0	0	0	0	0.132634	0	0	0	0	0.169257	0	0	0	0	0.10937	0	0	0	0	0.144339	0	0	0	0	0	0	0	0	0
HKDC1	0	0	0.000840322	0	0	0.350047	0	0	0	0	0.000437008	0	0	0.00359134	0.00285627	0	0	0	0.00844798	0.00102769	0	0	0	0	0	0	0	0	0	0	0	0	0	0	0	0	0	0	0	0	0	0	0	0	0	0	0	0	0	0	0	0	0	0	0	0
HKR1	0	0.0452797	0.0676889	0	0	0	0	0	0	0	0.0245138	0	0	0.0243892	0.0116858	0.0287896	0.00283235	0	0.00903777	0.0280137	0.0326775	0	0.00653042	0.0447254	0.049808	0.0585099	0.0115268	0.0820369	0.160593	0.0154459	0.0388527	0	0	0	0	0	0	0	0	0.0151804	0.0348156	0	0	0.0999143	0.0196586	0.053671	0.0386351	0.110244	0.108913	0.0821899	0	0	0	0	0.0423691	0
HLA-DOA	0	0.0815653	0.229683	0	0	0	0	0	0	0.0190834	0.178863	0	0	0	0.000967651	0.0837992	0.0125601	0.0199268	0	0.0163623	0.165324	0.0105896	0.00693807	0	0.0130401	0.344523	0.0558479	0	0	0.0266429	0.289543	0	0	0	0	0.27414	0.115299	0	0.0390148	0.00430964	0.241401	0	0	0.110994	0	0.179331	0.0355276	0	0	0	0.0875226	0	0	0	0.205805	0
HLA-DQA2	0	0	0.0399859	0	0	0	0	0	0	0	0.00753737	0	0	0	0	0	0	0	0	0	0.00246716	0	0	0	0	0.0553491	0.0035649	0	0	0	0.0399287	0	0	0	0	0	0	0	0	0.00536135	0.0200388	0	0	0	0	0.012206	0	0	0	0.0821899	0	0	0	0	0.0735684	0
HLA-DQB1-AS1	0	0	0.00101181	0	0	0	0	0	0	0	0.00119974	0	0	0	0	0	0	0	0	0	0.000610192	0	0	0	0	0	0	0	0	0	0	0	0	0	0	0	0	0	0	0	0	0	0	0	0	0	0	0	0	0	0	0	0	0	0	0
HLA-DQB2	0	0	0.176297	0	0	0	0	0	0	0	0.0437002	0	0	0	0.000770596	0.0303419	0.0133964	0	0.00408616	0.00265858	0.0452677	0	0	0	0.00860335	0.109625	0.0385317	0	0	0.0141337	0.146565	0	0	0	0	0.0700723	0.106511	0	0	0	0.0642677	0.113877	0	0	0.0185857	0.0611817	0	0	0	0.325738	0.26726	0.733596	0	0	0.31699	0
HLA-DRB5	0	0.0429179	0.194101	0	0	0	0	0.170632	0.106954	0.295238	1.22489	1.47552	0.383043	0.111473	0.30215	1.28532	1.49642	0.20574	0.147593	0.382187	1.11222	1.30949	0.177619	0	0.00203774	0.0868387	0.0377478	0	0	0	0.0818916	0.120445	0	0	0	0	0.0633748	0	0	0.0449835	0.12099	0	0	0.132965	0.468354	1.35263	1.57406	0.166903	0.0930171	0.573771	0.796366	0.733596	2.16425	0.519636	0.999348	0
HLCS	0	0	0.0278974	0	0	0	0	0	0	0.00837711	0.00853691	0	0.0779332	0.00790258	0.0067915	0	0.00263936	0	0.0180947	0.0158445	0.0121018	0.0210809	0.0132053	0.0530199	0.0251506	0.0226496	0.00439101	0.0464627	0	0.0273454	0.0265981	0.122707	0	0	0	0	0	0	0	0.0181956	0.0114895	0	0	0	0.0617401	0.0426377	0	0.136202	0	0	0	0	0	0.146043	0.0494225	0
HLTF	0	0	0.0395124	0	0	0	0	0	0.0408426	0.0111721	0.0270868	0	0	0.0125071	0.0173573	0.0530829	0.00823864	0.0211627	0.0178743	0.0400174	0.0433815	0.0125074	0.0662907	0.0569123	0.061143	0.0132089	0.016922	0.0737338	0	0.0866222	0.0206307	0	0	0.108324	0.0357624	0	0	0	0.0347258	0.0293197	0.032033	0	0	0	0.0185141	0.0467043	0.039183	0.0259188	0	0.112093	0	0	0.51074	0	0.0247642	0
HLX	0	0	0	0	0	0	0	0	0	0	0.0208446	0.161633	0	0	0	0.0530133	0.0488711	0	0	0.000855181	0.0302546	0.0255516	0	0	0	0	0.061697	0	0	0	0.00243428	0	0	0	0	0	0	0	0	0	0.00286287	0.10937	0	0	0	0.00255009	0.150821	0	0	0	0	0	0	0	0	0
HLX-AS1	0	0	0	0	0	0	0	0	0	0	0.000418757	0	0	0	0	0	0	0	0	0	0	0	0	0	0	0	0	0	0	0	0	0	0	0	0	0	0	0	0	0	0	0	0	0	0	0	0	0	0	0	0	0	0	0	0.0159751	0
HM13-AS1	0	0	0	0	0	0	0	0	0	0	0	0	0	0	0	0	0	0	0	0	0	0	0	0	0	0	0	0	0	0	0	0	0	0	0	0	0	0	0	0	0.000393177	0	0	0	0	0.00158002	0	0	0	0	0	0	0	0	0	0
HMBS	0	0.0429554	0.0534912	0	0	0	0	0.169803	0.0341022	0	0.0519348	0	0	0.0159922	0.0121237	0.0507652	0.0207877	0.0628392	0.0160698	0.0214494	0.0312613	0.022155	0.0419072	0	0.0278729	0.0555411	0.0301079	0.0941343	0	0.0258434	0.0278626	0.113611	0	0	0.0349122	0.0333524	0	0	0.0321585	0.0269669	0.0417382	0	0	0	0.0216349	0.0200031	0.0848717	0.0811599	0	0.0985449	0	0	0	0.063944	0.0254622	0
HMCES	0	0.0812367	0.106035	0	0.806805	0.350047	0	0	0.0325547	0.0677053	0.0476125	0	0.0745434	0.107754	0.0682129	0.165362	0.0336507	0.0819427	0.075918	0.072634	0.0344068	0.0375989	0.0733124	0.092611	0.0734024	0.0573937	0.0343695	0	0	0.0568913	0.0452753	0	0	0	0.06999	0.0366003	0.106633	0	0.0409174	0.098659	0.071499	0	0	0.18635	0.159796	0.141559	0.0386351	0.119174	0	0.118268	0.0916721	0	0.51074	0.063944	0.0482279	0
HMCN2	0	0	0.00108617	0	0	0	0	0	0	0	0.000763344	0	0	0	0.00195983	0.0296679	0	0	0	0.00090383	0	0	0	0	0	0	0	0	0	0	0	0	0	0	0	0	0	0	0	0	0.000907439	0	0	0	0	0	0	0	0	0	0	0	0	0	0	0
HMG20A	0	0	0.0394916	0	0	0	0.196425	0	0.0398465	0.0427669	0.0334047	0	0	0.0138873	0.0272854	0.0218238	0.0398771	0.0178603	0.032906	0.0250924	0.0303206	0.0650995	0.0462045	0	0.0369015	0.0401902	0.0153675	0.182008	0	0.0305326	0.0282456	0	0.62882	0.107695	0	0.102156	0.0670996	0	0	0.0424903	0.0223605	0	0	0	0.0417998	0.0449945	0.11016	0.054872	0	0	0	0	0	0	0.054979	0
HMG20B	0	0.0410977	0.141357	0	0	0	0	0.162486	0.071941	0.149734	0.155744	0.0837993	0	0.062405	0.123663	0.0589256	0.109989	0.119709	0.0779811	0.128793	0.092043	0.0812746	0.141095	0.0447254	0.143244	0.143779	0.135202	0.248604	0	0.0988679	0.0987355	0.123729	0	0.110549	0.203054	0.0695631	0.244006	0	0.317638	0.162372	0.10572	0	0.416564	0.209821	0.160591	0.168922	0.13526	0.137779	0.189165	0.297016	0.0867192	0	0	0.211775	0.0668235	0
HMGA1	0	0.120987	0.108599	0	0	0	0	0	0.221017	0.102726	0.143231	0.0758935	0	0.136526	0.0996543	0.133975	0.0524316	0.0737352	0.180263	0.150774	0.119292	0.021362	0.150623	0	0.196517	0.188187	0.134208	0.286587	0.372323	0.160118	0.0849619	0.132634	0	0.32916	0.0990884	0.21591	0.250055	0	0.153351	0.138002	0.13702	0	0.147817	0.208751	0.142467	0.193662	0.0415241	0.160012	0	0.692255	0.176168	0	0	0.244778	0.0756809	0
HMGA1P4	0	0	0.025417	0	0	0	0	0	0	0	0.0132948	0.0703663	0	0	0.00457869	0	0.0160523	0.0153405	0.0039648	0.00170274	0.0111038	0.0243928	0.00715705	0.0461497	0.00221283	0.0254556	0.0144873	0	0	0	0.0505474	0	0	0	0	0.0323702	0	0	0	0.00907901	0.025111	0	0	0	0	0.0225149	0.0355342	0	0.207111	0	0	0	0	0.0973399	0.0821256	0
HMGA2	0	0	0.000832637	0	0	0	0	0	0	0	0	0	0	0	0	0	0	0	0	0	0	0	0.00569153	0	0	0	0	0	0	0	0	0	0	0	0	0	0	0	0	0	0	0	0	0	0	0	0	0	0	0	0	0	0	0	0	0
HMGB3	0	0	0.0089102	0	0	0	0	0	0	0.00987612	0.0114357	0	0	0.00726289	0.00277473	0	0.0525413	0	0.0132884	0.000913692	0.000652861	0.0241432	0	0	0.00415925	0.0172999	0.0101808	0.0430647	0	0	0	0	0	0	0	0	0	0	0	0.00957581	0.00261906	0	0	0	0.0467907	0.00816216	0	0	0.114094	0.167784	0	0	0	0	0.0117789	0
HMGCS1	0	0.120389	0.0460128	0	0	0	0	0	0	0.0122621	0.02449	0.0695819	0.0823743	0.020604	0.00814609	0	0.0122643	0.0615081	0.0229489	0.0192935	0.0115317	0.0150853	0.0246939	0.094333	0.0504596	0.0421692	0.0333071	0.0456458	0	0.0304465	0.0541114	0	0	0	0	0	0	0	0	0.0233171	0.0436002	0	0	0	0.0202683	0.0460368	0.0803839	0.0536866	0	0	0	0	0	0.0648804	0.0541173	0
HMGN3-AS1	0	0	0.037226	0	0	0	0	0	0	0	0.012815	0	0	0	0	0	0	0	0	0.00300603	0.00917671	0	0.0130294	0	0.00494193	0.00593161	0	0	0	0	0.00148633	0	0	0	0	0.0315436	0	0	0	0.00476425	0.00984958	0	0	0	0	0.0137626	0	0	0	0	0	0	0	0	0.0153037	0
HMGN4	0	0	0.0237729	0	0	0	0	0	0	0.0126759	0.0117323	0	0	0.00348384	0.0123186	0	0.0154027	0	0.018919	0.0191347	0.013511	0.0334501	0.0301669	0	0.029941	0.0276593	0	0	0.185441	0.0259049	0.0244834	0	0	0	0.0357488	0.107701	0	0	0.0368469	0.028922	0.0155043	0	0	0	0.0216996	0.018274	0	0	0	0	0	0	0	0	0.0491474	0.652379
HMGN5	0	0	0.00696056	0	0	0	0	0	0	0.0126851	0.00455518	0	0	0.0042681	0.00506598	0	0.00622739	0.0158676	0.00434808	0.00761445	0.0108669	0	0.00565718	0	0.011449	0.00186797	0.0137763	0	0	0	0.00617699	0	0	0.103958	0	0	0	0	0	0.0204279	0.00731649	0.111568	0	0	0	0.0030166	0	0	0	0	0	0	0	0	0.0128918	0
HMGXB3	0	0.0405265	0.0598759	0	0	0	0.196859	0.336019	0.075436	0.0441739	0.0363924	0	0	0.0217728	0.0397794	0.114588	0.0158882	0	0.0537341	0.044193	0.0394962	0.0148099	0.0531606	0	0.0741063	0.0465569	0.0504353	0.0499039	0	0.027831	0.0394593	0	0	0	0	0.067856	0	0	0.0437712	0.0492986	0.0324858	0	0	0	0.131486	0.0465592	0.0460448	0.106489	0	0	0.183759	0	0	0	0.0422048	0
HMMR	0	0	0.00262641	0	0	0	0	0	0	0	0.00130065	0	0	0.00318231	0.00172411	0	0	0	0	0.00282768	0	0	0	0	0	0.00193434	0.00422849	0	0	0	0.00247455	0	0	0	0	0	0	0	0	0	0.00136268	0	0	0	0	0.00276191	0	0	0	0	0	0	0	0	0	0
HMOX1	0	0	0.195271	0	0	0	0	0	0	0.01652	0.223201	0.156905	0.0745434	0	0.00181273	0.0296049	0.302723	0.0213595	0.00405802	0.00963479	0.0873091	0.304531	0.09622	0.0566456	0.0120139	0.1693	0.277615	0.0990217	0	0	0.0747784	0	0	0	0	0.0368628	0.246724	0	0	0	0.103514	0.262702	0	0	0	0.141876	0.262031	0.0850545	0	0.114718	0	0	0	0	0.0993712	0
HMOX2	0	0.514283	0.130723	0	0	0.350047	0.412338	0	0.187354	0.430205	0.220141	0.0783576	0.539064	0.31613	0.396068	0.0483165	0.0522282	0.576217	0.350742	0.440982	0.100666	0.0561106	0.539979	0.354109	0.342956	0.158317	0.0573483	0.576844	0.177163	0.437809	0.0709579	0.122707	0	0.211564	0.295901	0.099876	0	0	0.402641	0.425842	0.0971738	0.122846	0.540294	0.219146	0.227099	0.122614	0.0851246	0.388856	0.44466	0.430458	0.354311	0.727942	0	0.533322	0.0570394	0
HMSD	0	0	0	0	0	0	0	0	0	0.0126215	0	0	0	0	0.000961192	0	0	0	0	0.00167343	0	0	0	0	0	0	0	0	0	0	0	0	0	0	0	0	0	0	0	0	0	0	0	0	0	0	0	0	0	0	0	0	0	0	0	0
HNF1A	0	0	0	0	0	0	0	0	0	0	0.000427	0	0	0	0	0	0	0	0	0	0	0	0	0	0	0.00194226	0	0	0	0.0131592	0.00107813	0	0	0	0	0	0	0	0	0	0.000927249	0	0	0	0	0.00147342	0	0	0	0	0	0	0	0.175883	0	0
HNRNPA1L2	0	0.0380096	0.0200124	0	0	0	0	0.150744	0.113768	0	0.0280487	0	0	0.0736336	0.0345413	0.0801036	0.0119149	0.0586612	0.0780743	0.0690169	0.0983563	0.0254306	0.0737676	0	0.0115827	0.0249734	0	0.0467954	0	0.0263207	0.0353646	0	0	0	0	0	0	0	0.166824	0.0913085	0.0536423	0.113877	0	0	0	0.0152471	0	0	0.454524	0.409819	0.460119	0	1.23337	0.220086	0.327751	0
HNRNPAB	0	0.409563	0.147692	0	0	0	0.360862	0.327879	0.150053	0.143687	0.123116	0.169814	0.161086	0.108396	0.142702	0.0672369	0.0898233	0.235011	0.110099	0.141255	0.0773815	0.110535	0.113631	0.144799	0.149833	0.0963322	0.185246	0.211383	0	0.164687	0.0525295	0	0	0	0.0682165	0.0329275	0	0	0.116884	0.156995	0.091423	0.3894	0.146074	0	0.144258	0.108361	0.239667	0.193262	0	0.239649	0.0875226	0	0	0.239162	0.0788131	0
HNRNPCL1	0	0	0.00184117	0	0	0	0	0	0	0	0.00113406	0	0	0	0.000997584	0	0	0	0	0	0	0	0	0	0	0.00189787	0	0	0	0	0.00127852	0	0	0	0	0	0	0	0	0	0.000465604	0	0	0	0	0.00129303	0	0	0	0	0	0	0	0	0	0
HNRNPCL2	0	0	0.00095198	0	0	0	0	0	0	0	0.000426627	0	0	0	0.000948006	0	0	0	0	0	0.00120459	0	0	0	0	0	0.00330481	0	0	0	0.00115336	0	0	0	0	0	0	0	0	0	0.000371934	0	0	0	0	0	0	0	0	0	0	0	0.51074	0	0	0
HNRNPL	0	0.118521	0.172009	0	0	0.350047	0	0	0.0431422	0.0324282	0.115936	0.153381	0.128142	0.0862717	0.0883613	0.0557244	0.0995783	0.0840126	0.0779481	0.0653681	0.0732029	0.130943	0.045602	0.159774	0.126914	0.146718	0.131094	0.1816	0.447809	0.140466	0.187741	0	0.62882	0.110352	0.390965	0.163953	0.126593	0	0.13937	0.111682	0.111337	0	0	0.204744	0.147823	0.20732	0.131343	0.0790778	0	0.316355	0.0900639	0	0	0.0950403	0.218997	0.656767
HNRNPLL	0	0.126432	0.0411099	0	0	0	0	0	0.312121	0.12606	0.000386529	0.097016	0	0.118454	0.0544511	0	0.0439676	0.0199016	0.11056	0.0910768	0.00472565	0.0366697	0.0266021	0	0.0587688	0.048968	0.0242285	0.0419284	0	0.0993146	0.0379915	0	0	0	0.0309869	0	0	0	0.156818	0.064085	0.058308	0	0	0	0.0810717	0.0348607	0	0.0310739	0.116535	0	0	0	0	0	0.0804558	0
HNRNPU-AS1	0	0.0380096	0.0943025	0	0	0	0	0	0	0.0118839	0.0443868	0.0783576	0	0.00753963	0.009149	0.071277	0.0407802	0.0569753	0.0280575	0.0205775	0.0325324	0.128293	0.0129805	0	0.0396865	0.118664	0.138772	0.102513	0	0.0842894	0.102733	0.17338	0	0	0.0347116	0.134339	0.118391	0	0	0.0401918	0.049258	0.10937	0	0	0.0216349	0.0898007	0.0803898	0.053625	0	0	0	0	0.51074	0.214217	0.193087	0
HNRNPUL2-BSCL2	0	0	0	0	0	0	0	0	0	0	0	0	0	0	0	0	0	0	0	0	0	0	0	0	0	0	0	0	0	0	0	0	0	0	0	0	0	0	0	0	0.000399547	0	0	0	0	0	0	0	0	0	0	0	0	0	0	0
HOMER1	0	0	0.0128715	0	0	0	0	0	0	0.0129878	0.0328738	0	0	0.00886607	0.0163947	0	0.0198819	0.0208698	0.0170318	0.018058	0.0435918	0.0341002	0.0206127	0	0.0255121	0.0135843	0.00811555	0	0	0.05258	0.00368649	0	0	0	0	0	0	0	0	0.0397876	0.020068	0	0	0	0.0689967	0.0151174	0	0	0	0	0.0900639	0	0	0	0.0755486	0
HOMER3	0	0	0	0	0	0	0	0	0	0	0.0266909	0	0	0	0	0	0.0328957	0	0	0	0.00792268	0.0680708	0	0	0	0	0.0516483	0	0	0	0.00115759	0	0	0	0	0	0	0	0	0	0	0.10937	0	0	0	0.032078	0.0391166	0	0	0	0.0919482	0	0	0	0	0
HOOK1	0	0	0.03611	0	0	0	0	0	0	0	0.0154093	0	0	0	0.000805205	0.0520092	0	0	0.00867215	0.000857667	0.0190659	0	0	0	0.00197038	0.01412	0	0	0.160593	0.0128787	0.0142408	0	0	0	0	0	0	0	0.0445724	0	0.0090209	0	0	0	0	0.0342358	0	0	0	0	0	0	0	0	0.0250117	0
HOOK2	0	0.0867657	0.071093	0	0	0	0	0	0	0.0467819	0.0728948	0.0789305	0.148579	0.0500077	0.0204736	0.0575475	0.0304192	0.0211552	0.0412388	0.0337613	0.0596472	0	0.0309798	0.0986422	0.0368625	0.0571917	0.0146492	0.0930245	0	0.0130159	0.0685136	0	0	0	0.0693495	0.0368767	0	0	0	0.0192362	0.0622083	0	0	0.0946923	0.0263256	0.0555908	0.0806565	0.0755143	0.108429	0	0.0847558	0	0	0	0	0
HOPX	0	0.681684	0.000805062	0	2.83818	0.319087	0.196859	0	0.34468	1.52303	0.00311143	0	2.01783	0.23319	1.51924	0	0.0545389	1.80025	0.268997	1.6019	0.0250201	0.0995755	2.03664	0.332679	0.876568	0.0109023	0.00775188	1.77983	0.162106	1.11418	0.00263459	0	2.40369	0.108324	0.760882	0	0.0670996	0	0.293377	1.06387	0.00705656	0	1.49668	0.083744	1.10547	0.00255937	0	2.00373	0.462418	0.124149	0	0.770272	0.703683	0.439791	0.012934	0.859011
HORMAD1	0	0	0.000809822	0	0	0	0	0	0	0	0.00190847	0.182231	0	0	0	0	0.00318082	0	0	0.000805498	0.00309937	0.0327395	0	0	0	0.0105891	0.00991828	0	0	0	0.00606255	0	0	0	0	0	0	0	0	0	0.00353969	0	0	0	0	0	0	0	0	0	0	0	0	0	0	0
HOXA-AS2	0	0	0.000811424	0	0	0	0	0	0	0	0.00045416	0	0	0	0.000936495	0	0	0	0	0.00267722	0	0	0	0	0.00253512	0	0	0	0	0	0	0	0	0	0	0	0	0	0	0.00464382	0	0	0	0	0	0.00124931	0	0.0269041	0	0	0	0	0	0	0	0
HOXA1	0	0	0	0	0	0	0	0	0	0.0121028	0.00036661	0	0	0.00305083	0.00391237	0	0.00282476	0	0	0.00159597	0	0	0.00659063	0	0.00925031	0	0.00373603	0	0	0	0.00139229	0	0	0	0	0	0	0	0	0.00450692	0	0	0	0	0	0	0	0	0	0	0	0	0	0	0	0
HOXA10	0	0	0	0	0	0	0	0	0	0	0	0	0.150965	0	0.0058721	0	0.00588124	0.0219907	0	0.00283758	0	0.0093626	0.0346745	0	0	0	0.00886447	0.0444953	0	0	0	0	0	0	0	0	0	0	0	0	0.000462439	0	0	0	0	0	0	0.0272852	0	0	0	0	0	0	0	0
HOXA10-AS	0	0	0	0	0	0	0	0	0	0	0	0	0	0	0	0	0	0	0	0	0	0	0	0	0	0	0	0	0	0	0	0	0	0	0	0	0	0	0	0	0	0	0	0	0	0	0	0	0	0	0	0	0	0	0	0
HOXA5	0	0	0	0	0	0	0	0	0	0	0	0	0	0	0	0	0	0	0	0	0	0	0.00679218	0	0	0	0.00330006	0	0	0	0	0	0	0	0	0	0	0	0	0	0	0	0	0	0	0	0	0	0	0	0	0	0	0	0	0
HOXA7	0	0	0	0	0	0	0	0	0	0	0	0	0	0	0	0	0	0	0	0	0	0	0	0	0	0	0	0	0	0	0	0	0	0	0	0	0	0	0	0	0	0	0	0	0	0	0	0	0	0	0	0.727942	0	0	0	0
HOXA9	0	0	0	0	0.806805	0	0	0	0	0	0	0	0.0797681	0	0	0.0268704	0.00263149	0.0190414	0	0	0	0.0213446	0.0199398	0	0	0	0.00655926	0	0	0	0	0	0	0	0	0	0	0	0	0	0.000496548	0	0	0	0	0	0	0.0507607	0	0	0	0	0	0	0	0
HOXB-AS1	0	0	0.0291264	0	0	0	0	0	0	0.0122871	0.0990873	0	0.0804845	0.0174812	0.00720268	0.0517632	0.00588934	0.0201907	0.0400082	0.019798	0.109214	0.02146	0.0514006	0.0498411	0.118482	0.125873	0.00325289	0.156478	0.155127	0.171746	0.0843925	0	0	0	0.0675761	0.0683533	0	0	0.0427405	0.0939143	0.106386	0	0.116991	0.228189	0.0815747	0.0903023	0	0.168942	0	0	0	0	0	0.0680387	0.0280938	0
HOXB2	0	0	0.112641	0	0	0	0	0	0.07862	0.0166144	0.149817	0	0.0804845	0.0605113	0.0266406	0.030286	0.0277151	0.0402573	0.110869	0.0506787	0.147381	0.010495	0.0636236	0.24619	0.185336	0.243016	0.0291447	0.115696	0.322471	0.167114	0.181051	0	0	0	0	0.312491	0	0	0.119368	0.143793	0.22059	0	0.31661	0.330218	0.313396	0.146249	0	0.138533	0.0930171	0.114718	0	0	0	0.143708	0.132675	0
HOXB3	0	0	0	0	0	0	0	0	0	0	0.00437151	0	0	0	0.00295277	0	0.00340697	0	0.00389624	0.00617927	0.0013469	0.00931648	0.0134613	0.063283	0.0203818	0	0.0037241	0	0	0	0.00514655	0	0	0.109961	0.0430381	0	0	0	0	0.00923252	0.0030902	0	0	0.208751	0	0.0066694	0	0.0573957	0	0	0	0	0	0.0871052	0	0
HOXB4	0	0.0811586	0.00215488	0	0	0	0.186506	0	0	0	0.0102284	0	0	0.0297714	0.0290241	0.129915	0.0129373	0.0789216	0.0217718	0.0454608	0.0171725	0	0.0670588	0.0569123	0.102244	0.0318631	0	0.251489	0	0.097058	0.0205515	0	0.631685	0.108101	0.0998341	0.0362897	0	0	0.158663	0.0925601	0.0294236	0	0.107069	0	0.0616671	0.030328	0	0.0841559	0	0	0	0	0	0.0680387	0.0121846	0
HOXB7	0	0	0.0144254	0	0	0	0	0	0	0.0109951	0.00652619	0	0	0.00368932	0.00191132	0	0	0	0.00490705	0.00765901	0.00664039	0	0.00727044	0	0.00713962	0.011102	0	0	0	0	0.00675485	0	0	0	0	0	0	0	0	0	0.00851012	0	0	0	0.0229192	0.00956773	0	0.0282895	0	0	0.0902605	0	0	0	0.0255544	0
HOXB9	0	0	0	0	0	0	0	0	0	0	0	0	0	0	0	0	0	0	0	0.000901204	0	0	0	0	0.0023563	0	0	0	0	0	0	0	0	0	0	0	0	0	0	0	0	0	0	0	0	0	0	0	0	0	0	0	0	0	0	0
HOXC4	0	0	0.00209451	0	0	0	0	0	0	0	0.0042398	0	0	0	0.00292027	0	0	0	0	0.00183094	0.000553853	0	0	0	0.00216577	0.00178813	0	0	0	0	0.00244342	0	0	0	0	0	0	0	0	0.00440516	0.00250858	0	0	0	0.0182406	0.00306497	0	0	0	0	0	0	0	0	0.0114264	0
HOXC5	0	0	0	0	0	0	0	0	0	0.0129537	0	0	0	0	0.00724036	0	0	0	0	0.0158112	0.000679398	0	0.00712943	0	0	0	0	0	0	0	0	0	0	0	0	0	0	0	0	0	0	0	0	0	0.019777	0	0	0	0	0	0	0	0	0	0	0
HOXC6	0	0	0	0	0	0	0	0	0	0	0	0	0	0	0	0	0	0	0	0.0029797	0	0	0	0	0	0	0	0	0	0	0	0	0	0	0	0	0	0	0	0	0	0	0	0	0	0	0	0	0	0	0	0	0	0	0	0
HP	0	0	0	0	0	0	0	0	0	0	0	0	0	0	0.00182142	0	0.170166	0.0204644	0	0	0	0.0660461	0	0	0	0	0.0482198	0	0	0	0	0.139125	0	0	0	0	0	0	0	0	0	0	0	0	0	0	0.0953212	0	0	0	0	0	0	0	0	0
HP09025	0	0	0	0	0	0	0	0	0	0	0.000359642	0	0.0529631	0	0.000934121	0	0	0	0	0	0.00123943	0	0	0	0	0	0	0	0	0	0	0	0	0	0	0	0	0	0	0	0.000852112	0	0	0	0	0	0	0	0	0	0	0	0	0	0.0105436	0
HPCAL1	0	0.295918	0.226822	0	0	0.314647	0	0.670608	0.170521	0.11992	0.250536	0.242846	0.162171	0.223631	0.105066	0.122766	0.172613	0.13643	0.238184	0.139762	0.237798	0.155356	0.23571	0.147581	0.206548	0.310712	0.167191	0.254968	0.160593	0.120884	0.284419	0.274974	0	0.109961	0.202559	0.172577	0.129898	0	0.30726	0.170475	0.341715	0.143173	0.116991	0.191426	0.247768	0.191736	0.235086	0.185475	0.112129	0.232435	0.0847558	0	0	0.340211	0.364828	0
HPCAL4	0	0	0	0	0	0	0	0	0	0	0.00100273	0	0	0.00359134	0	0	0	0	0.0127944	0	0.00127233	0	0	0	0	0	0	0	0	0	0	0	0	0	0	0	0	0	0	0	0	0	0	0.109906	0	0.00126632	0	0	0	0	0	0	0	0	0	0
HPD	0	0	0	0	0	0	0	0	0	0	0	0	0	0	0	0	0.00336474	0	0	0	0	0.0110666	0	0	0	0	0.00384608	0	0	0	0	0	0	0	0	0	0	0	0	0	0	0	0	0	0	0	0	0	0	0	0	0	0	0	0	0
HPDL	0	0	0	0	0	0	0	0	0	0	0	0	0	0	0	0	0	0	0	0.00113478	0	0	0	0	0.00234654	0	0	0	0	0	0	0	0	0	0	0	0	0	0	0	0	0	0	0	0	0	0	0	0	0	0	0	0	0	0	0
HPGD	0	0	0	0	0	0	0	0	0	0.0802901	0.00285084	0	0	0.0129585	0.0764206	0	0.00639039	0.0410143	0.0780054	0.0717557	0.00661804	0.0220459	0.0347147	0	0.0249032	0	0	0	0	0	0	0	0	0	0.0351934	0	0	0	0.0973849	0.0106226	0	0	0	0	0.0889094	0	0	0	0.111791	0	0	0	0	0	0	0
HPGDS	0	0	0	0	0	0	0	0	0	0	0	0	0	0	0	0.0398586	0	0	0	0	0.000784729	0	0	0	0	0	0	0	0	0	0	0	0	0	0	0	0	0	0	0	0	0	0	0	0	0	0	0	0	0	0	0	0	0	0	0
HPN	0	0	0	0	0	0	0	0	0	0	0	0	0	0.0083353	0	0	0	0	0	0.00356537	0	0	0	0	0	0	0	0	0	0	0	0	0	0	0	0	0	0	0	0.00454213	0	0	0	0	0	0	0	0	0	0	0	0	0	0	0	0
HPRT1	0	0.138666	0.129116	0	0	0.319087	0	0.165	0.160612	0.151632	0.0896432	0.22739	0.157003	0.0995002	0.126754	0.0891989	0.150406	0.061337	0.213532	0.179703	0.122757	0.0967477	0.244734	0.201797	0.138721	0.119775	0.0703593	0.223587	0	0.121669	0.0775061	0.258979	0	0.106397	0.0653634	0	0	0	0.21095	0.161885	0.109411	0	0.237149	0	0.150173	0.0743036	0.069815	0.226904	0.222406	0.0816305	0	0	0	0.132016	0.0667369	0
HPS4	0	0	0.23933	0	1.10093	0	0	0.330764	0.0458373	0.078169	0.134108	0.078878	0.08116	0.0649094	0.0260527	0.0857392	0.0302877	0.0203631	0.0718822	0.0644826	0.152033	0.0203325	0.0916965	0.0497878	0.0504899	0.208578	0.0413278	0.125423	0.570673	0.0708366	0.2357	0	0	0	0.131963	0.305785	0.0627982	0	0.109589	0.0644746	0.165608	0.107789	0	0	0.0216349	0.164082	0.0370466	0.0497675	0.215936	0.112093	0.0916721	0.733596	0	0.0722309	0.16748	0
HPS6	0	0.0437522	0.0213684	0	0	0	0	0	0	0.0118877	0.0158272	0.0848329	0	0.00946029	0.0216403	0	0.0227577	0.0213748	0.0287285	0.0270878	0.0307875	0	0.0369236	0.102752	0.0313527	0.0349769	0.00767615	0	0	0.0417771	0.0350125	0	0	0	0.0313381	0.0362364	0	0	0	0.0249109	0.0437123	0	0	0	0.0413793	0.0182522	0	0.0827084	0.106066	0.118668	0	0	0	0	0.0505993	0.652379
HPX	0	0	0	0	0	0	0	0	0	0	0	0	0	0	0	0	0	0	0	0	0	0	0	0	0	0	0	0	0	0	0.00119843	0	0	0	0	0	0	0	0	0	0	0	0	0	0	0	0	0	0	0	0	0	0	0	0	0
HRAS	0	0	0.0199352	0	0	0	0	0	0	0.0124317	0.0429487	0.167813	0	0.0381525	0.0441089	0.0268704	0.033924	0.020217	0.0620068	0.0572563	0.0238915	0	0.0858877	0	0.0381175	0.0211978	0.0330203	0	0	0.0265053	0.0276434	0	0	0	0.0311427	0.0724479	0	0	0	0.0286125	0.0230825	0	0	0	0.0395295	0.0208147	0.0346911	0	0	0.30532	0	0	0	0	0.0146822	0
HRASLS2	0	0.03716	0	0	0	0	0	0	0	0	0.000408136	0	0	0.00409285	0.00456506	0.0218238	0	0	0	0.00376031	0	0	0.0195123	0	0.00699206	0	0	0	0	0.0296594	0.00121834	0	0	0	0.034236	0	0	0	0	0.00947395	0	0	0	0	0.0184937	0	0	0	0.0994019	0	0	0	0	0	0	0
HRAT92	0	0	0.00184381	0	0	0	0	0	0	0	0.000374988	0	0	0	0	0	0	0	0	0	0.000724176	0	0	0	0	0	0	0	0	0	0.00244204	0	0	0	0	0	0	0	0	0	0	0	0	0	0	0	0	0	0	0	0	0	0	0	0	0
HRH1	0	0	0	0	0	0	0	0	0	0	0	0	0	0.00357934	0	0	0	0	0.0084205	0	0	0	0	0	0	0	0	0	0	0	0	0	0	0	0	0	0	0	0	0	0	0	0	0	0	0	0.0370176	0	0	0	0	0	0	0	0	0
HRH4	0	0	0	0	0	0	0	0	0	0	0	0	0	0.00796276	0	0	0	0	0	0	0	0	0	0	0	0	0	0	0	0	0.00109974	0	0	0.108101	0	0	0	0	0	0	0.000411962	0	0	0	0	0	0	0	0	0	0	0	0	0	0	0
HRK	0	0	0.182818	0	0	0	0.174294	0	0	0.0207786	0.0815854	0	0	0.00334898	0	0.12378	0	0.0177478	0.00834883	0.00265695	0.161781	0	0	0	0	0.300234	0.0049356	0	0	0	0.41256	0	0	0.106397	0	0.370537	0.119665	0	0	0.00401872	0.371203	0	0	0	0	0.31244	0.038254	0.0266141	0	0	0.112377	0	0	0.0948882	0.569252	0
HRSP12	0	0	0.0244294	0	0.806805	0	0	0	0.039404	0.0358357	0.0483916	0	0	0.0353098	0.0348542	0	0.0263329	0.0210075	0.0535092	0.0546429	0.0341029	0.0343761	0.076319	0	0.0571292	0.0392535	0.015	0.0528161	0	0.0127851	0.020151	0	0	0	0	0.0344549	0.0523439	0	0	0.0702713	0.0373176	0.272645	0	0	0	0.0428179	0.0816416	0.0571546	0	0.0909697	0.0916721	0	0	0.0871052	0.0277839	0
HS1BP3	0	0.0380096	0.0318322	0	0	0	0	0	0.0431422	0.0433642	0.0225063	0	0	0.00890801	0.0224433	0.0439336	0.0444049	0.0605825	0.00798214	0.0217019	0.0178027	0.0115812	0.0650948	0	0.0419971	0.0343119	0.0575705	0.142712	0	0.0284756	0.022544	0	0	0	0	0	0.0599721	0	0	0.0348165	0.0206272	0	0	0	0	0.0403952	0.0348157	0.0244071	0.0994019	0	0.177849	0	0	0.0654556	0.0151033	0
HS3ST1	0	0	0.21915	0	0	0	0	0	0.0323969	0.00882784	0.118571	0	0	0	0.0017043	0.0226099	0.00380692	0	0	0.00437178	0.261543	0.0125894	0.00800113	0	0	0.143782	0.00740048	0	0	0	0.260387	0	0.590543	0	0.134994	0.306879	0.0562186	0	0	0.00959838	0.331365	0	0	0	0.0240022	0.189045	0	0	0	0.0821899	0	0	0	0.0948882	0.266706	0
HS3ST3B1	0	0	0	0	0	0	0	0	0.0374297	0.0127357	0	0	0	0.0296291	0.0142497	0.0213433	0.0030267	0.0204237	0.0394536	0.0353531	0	0	0.0406966	0.0507354	0.03439	0	0	0	0	0.03896	0.00334705	0	0	0	0	0	0	0	0.036063	0.0233192	0	0	0	0.0861818	0.0398403	0	0.0415241	0.141087	0	0	0	0	0	0.063944	0	0
HS6ST1	0	0	0.000908201	0	0	0	0	0	0	0	0.00107826	0	0	0	0.00878577	0.030286	0.00278474	0	0.00885141	0.0125794	0.00145732	0.0208515	0.00663265	0	0.024746	0.00416015	0.00733514	0	0	0	0.00568431	0	0	0	0	0.0345011	0.0647275	0	0	0.00467967	0.0027605	0	0	0	0.0198408	0.00123581	0	0	0	0	0	0	0	0	0	0
HSCB	0	0	0.0795528	0	0	0	0.190553	0.166478	0.0323969	0.0709784	0.0745086	0	0.216731	0.0574354	0.0488207	0.0821529	0.0690351	0.145562	0.0430753	0.0539004	0.049942	0.0621959	0.120809	0.159184	0.0408451	0.0763718	0.0648923	0.0986344	0.148376	0.07284	0.0651948	0.233756	0.631685	0	0.0343441	0	0.0613983	0	0	0.0620694	0.0615612	0	0.125288	0	0.0405409	0.0788409	0.122685	0.120751	0	0.120981	0	0	0	0.229605	0.0379719	0.707754
HSD11B1	0	0	0	0	0	0	0	0	0	0	0	0	0	0.00348384	0	0	0	0	0	0.00183796	0	0	0	0	0	0	0	0	0	0	0	0	0	0	0	0	0	0	0	0	0	0	0	0	0	0	0	0	0	0	0	0	0	0	0	0
HSD17B1	0	0	0.00929102	0	0	0	0	0	0	0	0.00236483	0	0	0.00355721	0.00276793	0	0	0	0.00424933	0.00275172	0.00563883	0	0	0	0.00702546	0.00449062	0.00670949	0	0	0	0.00932884	0	0	0	0	0	0	0	0	0.0048951	0.00799434	0	0	0	0	0.00735897	0	0	0	0	0	0	0	0	0	0
HSD17B10	0	0.440641	0.324807	0	0	0.314647	0.557362	0.156489	0.251351	0.277322	0.343172	0.513317	0.458417	0.285265	0.329781	0.234255	0.3943	0.267756	0.291429	0.344558	0.254009	0.318954	0.423608	0.253564	0.326795	0.300276	0.293927	0.236996	0.185441	0.245966	0.181571	0.120445	0.631685	0.220787	0.0349122	0.0663427	0.174674	0	0.184083	0.366992	0.26024	0.114398	0.277393	0.293814	0.325503	0.319221	0.360436	0.34795	0	0.691014	0.447238	0	0	0.265928	0.185482	0.656767
HSD17B12	0	0.0845807	0.15196	0	0	0	0.187955	0	0.138229	0.033975	0.0467507	0.168062	0	0.0406445	0.0279023	0.0280067	0.0496225	0.103414	0.0774303	0.0564235	0.0856722	0.0806475	0.102461	0.0906309	0.0441753	0.134504	0.0519408	0.142315	0	0.103642	0.121724	0	0	0	0	0.0652284	0	0	0	0.0521072	0.110901	0	0.116991	0	0.0592798	0.0956787	0.155658	0.0567445	0.116493	0.102733	0	0	0	0	0.0696523	0
HSD17B13	0	0	0.002036	0	0	0	0	0	0	0	0.00104385	0	0	0	0.000803808	0	0.00407824	0	0	0	0.00181894	0.00944293	0	0	0	0.00414904	0.00405889	0	0	0	0.00557126	0	0	0	0	0	0	0	0	0	0.00218177	0	0	0	0	0.00136639	0	0	0	0	0	0	0	0	0	0
HSD17B14	0	0	0.000822094	0	0	0	0	0	0	0	0.00653502	0	0	0.00705213	0.0026305	0	0	0	0.0126816	0.00442453	0.00741654	0	0.00734589	0	0.00640149	0.0104938	0	0	0	0	0.00426617	0	0	0.107695	0	0.0319216	0	0	0	0	0.00615915	0	0	0	0	0	0	0	0	0	0	0	0	0	0.0435987	0
HSD17B2	0	0	0	0	0	0	0	0	0	0	0	0	0	0	0	0	0	0	0	0	0	0	0	0	0.00230029	0	0	0	0	0	0	0	0	0	0	0	0	0	0	0	0.000416798	0	0	0	0	0	0	0	0	0	0	0	0	0	0	0
HSD17B3	0	0	0	0	0	0	0	0	0	0	0	0	0	0	0	0	0	0	0	0	0	0	0	0	0	0	0	0	0	0	0.00134058	0	0	0	0.0346744	0	0	0	0	0	0.000447873	0	0	0	0	0	0	0	0	0	0	0	0	0	0	0
HSD17B6	0	0	0.00115612	0	0	0	0	0	0	0.0237363	0.00177045	0	0	0.00470991	0.00176405	0	0	0	0.00945634	0.00379193	0.00253077	0	0	0	0.00654915	0	0	0	0	0	0	0	0	0	0	0	0	0	0	0.00419026	0.00214341	0	0	0	0	0.00399254	0	0	0	0	0	0	0	0	0	0
HSD17B7	0	0.0783698	0.0896936	0	0	0	0	0	0	0.112996	0.0544508	0	0	0.0633073	0.055565	0.0197725	0.0195471	0.0601428	0.0537162	0.0596243	0.0535293	0.0250968	0.051393	0.0630667	0.077423	0.0519321	0.0219171	0.0551182	0	0.109385	0.0756624	0	0.62882	0.103463	0.0335049	0.0736145	0	0	0	0.0874333	0.0668959	0	0.140736	0.109906	0.0426948	0.0420205	0.0367446	0.0987515	0.0961476	0.116513	0	0	0	0	0.0613999	0
HSD17B8	0	0.21474	0.0585443	0	0	0	0	0	0.116291	0.045908	0.0618632	0	0	0.0612412	0.0563207	0	0.0056916	0.0196478	0.0772826	0.0594311	0.0311671	0.0104754	0.0274453	0.0467431	0.063651	0.0555238	0.0188612	0.0459212	0	0.0740628	0.0291334	0.156996	0	0.216019	0.0984573	0	0	0	0.105244	0.0321741	0.0356119	0	0.129554	0	0.039618	0.0497223	0.0716609	0.0851837	0.221041	0.0909697	0	0	0	0.292233	0.0389061	0
HSD3B7	0	0	0.00182266	0	0	0	0	0	0	0	0.00110616	0	0	0	0	0	0.00906442	0	0	0	0	0	0	0	0	0	0.00363415	0	0	0	0.00135025	0	0	0	0.0311059	0.0349609	0	0	0	0	0.00215049	0	0	0	0	0.00310135	0	0	0	0	0	0	0	0	0.0136541	0
HSDL1	0	0	0.0535923	0	0	0	0.174294	0	0	0.0242104	0.0189229	0.0897043	0	0.00828895	0.00575857	0.0290147	0.0194014	0.0204237	0.00853653	0.0286423	0.0156055	0	0.0255089	0.0566456	0.0207472	0.0361663	0.0203044	0	0	0	0.0376709	0	0	0	0	0	0	0	0	0.0185529	0.0163333	0	0	0	0.0221033	0.0289769	0.0348157	0.0838895	0	0	0	0	0	0	0.0105338	0
HSDL2	0	0	0.0670066	0	0	0	0	0	0	0.0184606	0.0487496	0	0	0.037619	0.0149469	0.067726	0.0558329	0.0429293	0.0430184	0.0293298	0.0452062	0.0565596	0.0128335	0	0.0375204	0.0688092	0.0497369	0.113527	0	0.0397457	0.0337602	0.132634	0	0	0	0	0	0	0.0347258	0.0388271	0.0445124	0.225965	0.107069	0	0	0.0641755	0.0900348	0.0269041	0	0	0	0	0	0	0.0279634	0
HSF1	0	0.164941	0.186282	0	0	0	0.190553	0	0.100147	0.121029	0.163287	0.0747845	0.0745434	0.0918199	0.0756838	0.106656	0.0505392	0.0559829	0.176345	0.157209	0.178096	0.0946816	0.120114	0.180349	0.154418	0.227189	0.0889749	0.0990494	0.382492	0.215283	0.192322	0	0	0.114013	0.134997	0.240884	0.0679466	0	0.157614	0.158373	0.225963	0.10937	0.293892	0	0.20016	0.147971	0	0.111301	0.21153	0.215111	0.181864	0.733596	0	0.193018	0.190834	0
HSF4	0	0	0	0	0	0	0	0	0	0	0.00108948	0	0	0.00384493	0.00101654	0	0	0	0	0.000967865	0.000601114	0	0	0	0	0	0.00325403	0	0.161878	0.0133168	0	0	0	0	0	0	0	0	0	0	0	0	0	0	0	0.00307316	0	0.0288651	0	0	0	0	0	0	0	0
HSF5	0	0	0.00604726	0	0	0	0	0	0	0	0.00842831	0	0	0.00458215	0.000907663	0.0303195	0	0	0	0	0.00136467	0	0	0	0	0.0252738	0	0	0	0	0.0108105	0	0	0	0	0	0	0	0	0	0.00413395	0	0	0	0	0.0126511	0	0	0	0	0	0	0	0	0.0137069	0
HSH2D	0	0.196169	0.458504	0	1.22861	0	0.171107	0.333898	0	0.0589649	0.288081	0.0695819	0.230706	0.0456199	0.0440817	0.286896	0.0789915	0.299013	0.0466252	0.0830544	0.292162	0.0852194	0.412456	0.0498091	0.0965522	0.415695	0.0976349	0.251701	0	0.0122624	0.238586	0.129605	0	0	0.14839	0.205227	0	0	0.0380028	0.0707593	0.266347	0	0.321289	0	0.2015	0.308124	0.0367446	0.529411	0.21377	0.159443	0.0772473	0	0.81185	0.0973399	0.32822	0
HSPA13	0	0	0.0274538	0	0	0.384728	0	0	0.0772005	0	0.00583946	0	0.0714228	0.016552	0.0149901	0.0303757	0.0205346	0	0.0142718	0.0226247	0.0134748	0.0311576	0.0206979	0	0.0162099	0.0145367	0.0334822	0	0	0.0402251	0.0214501	0	0	0	0	0.0355133	0	0	0	0.00454406	0.0173228	0	0	0	0.0403895	0.0197981	0	0.0529596	0	0	0	0	0	0	0.0231488	0
HSPA14	0	0.0369561	0.0825141	0	0	0	0	0	0	0.0994175	0.0698345	0	0.134066	0.0517638	0.0523577	0.0602011	0.0262176	0.0398194	0.0892039	0.0755142	0.0726327	0.0321232	0.0635051	0.0471398	0.0882842	0.0726615	0.0406732	0.094945	0.148376	0.0407937	0.068581	0	0.62882	0	0.0675502	0.0360779	0.0647275	0	0	0.0871912	0.0865657	0	0	0	0.0829387	0.0572838	0.121891	0.195594	0.21264	0.169301	0.0910258	0	0.51074	0.0948882	0.040081	0
HSPA1B	0	0	0.0527998	0	0	0	0	0	0	0.0245273	0.0202526	0	0	0	0.00553953	0.0244071	0.0342399	0.0437257	0.0298218	0.0159789	0.0186181	0.011084	0.0114151	0.0471398	0.0230541	0.0328754	0.0267007	0	0	0	0.0165884	0	0	0	0	0	0	0	0.0343816	0.00460367	0.0415526	0	0	0	0	0.0473251	0	0	0	0	0	0	0	0.127508	0.0125241	0
HSPA1L	0	0	0.00644301	0	0	0	0	0	0	0	0.00725393	0	0	0.0131086	0.00454332	0	0.00622958	0	0.0126741	0.00723925	0.00858518	0.0111467	0.00593572	0	0.011701	0.0101745	0.00819695	0	0	0	0.00549483	0	0	0	0	0	0	0	0	0.00906017	0.0128278	0	0	0	0	0.00809547	0	0.0264526	0	0	0	0	0	0	0	0
HSPA2	0	0	0	0	0	0	0	0	0	0	0.000729865	0	0	0.00433195	0.000979927	0	0	0.0215851	0	0.001681	0.000580233	0	0	0	0	0	0.00756939	0	0	0	0.0011139	0	0	0	0	0	0	0	0	0.00572981	0	0	0	0	0.0202683	0.00180103	0	0	0	0	0	0	0	0	0	0
HSPA4L	0	0	0.00178813	0	0	0	0	0	0	0	0.0018429	0	0	0.00412798	0.00281853	0	0.00292112	0	0	0.00181482	0.00298418	0	0	0	0.00240368	0.00271471	0	0	0	0	0.00649492	0	0	0	0	0	0	0	0	0.00510754	0.00121288	0	0	0	0	0.00331507	0	0	0	0	0	0	0	0	0.0121456	0
HSPA6	0	0.0427872	0	0	0	0	0	0	0	0	0.00243096	0.0758935	0	0	0.0084308	0	0.10779	0	0	0.019399	0.00249902	0.165043	0.0323921	0	0.00898	0	0.0910759	0	0	0.0141337	0.00340002	0.123729	0	0	0	0	0	0	0	0.019202	0.00175556	0	0	0	0	0.00274724	0.108541	0.0266141	0	0	0	0	0	0	0.0151033	0
HSPB9	0	0	0.000888824	0	0	0	0	0	0	0	0.000491553	0	0	0	0	0	0	0	0	0	0.000662198	0	0	0	0	0	0	0	0	0	0	0	0	0	0	0	0	0	0	0	0.000424578	0	0	0	0	0.00121953	0	0	0	0	0	0	0	0	0	0
HSPBAP1	0	0	0.133984	0	0	0	0	0	0	0.0209632	0.0236672	0.0912669	0.0745434	0.0180044	0.0177553	0.0244071	0.0421859	0.0192629	0.0223622	0.0308866	0.0249978	0.0664846	0.00717097	0	0.0317345	0.0499991	0.0558643	0	0	0.0138012	0.0489549	0.123729	0	0	0	0.0360386	0.0640305	0	0	0.02956	0.0307706	0	0	0.112457	0.0213186	0.0967706	0	0.135057	0	0.10813	0.181963	0	0	0	0.0334471	0
HSPBP1	0	0.128119	0.06305	0	0	0	0.199749	0.163844	0.0720686	0.125548	0.0332824	0.0747845	0.163004	0.0592479	0.075036	0.0298057	0.0261028	0.144168	0.0843185	0.0911126	0.0410879	0	0.117424	0.0498411	0.0880139	0.0816422	0.0343854	0.0444953	0	0.0971821	0.064245	0	0.590543	0	0.0350904	0.108368	0.0668077	0	0.0368469	0.099906	0.0694717	0	0.310752	0.0815202	0.019769	0.0193372	0.0355342	0.0556461	0.112129	0	0	0	0	0	0.0505675	0
HSPG2	0	0	0.00558239	0	0	0	0	0	0	0	0.0041512	0	0	0	0	0.0270975	0	0	0	0	0.00186773	0	0	0	0	0.0100877	0	0	0	0	0.0118345	0	0	0	0	0	0	0	0	0.00480468	0.00471794	0	0	0	0	0.023737	0	0.0245909	0	0	0	0	0	0	0.0552609	0
HTATIP2	0	0.082109	0.11768	0	0	0	0	0	0.117767	0.173155	0.102826	0	0.240165	0.131026	0.114115	0.14141	0.170333	0.161938	0.172327	0.177158	0.106423	0.159164	0.185018	0.146265	0.175428	0.138338	0.179707	0.274937	0	0.154636	0.126241	0.226921	0	0	0.0354021	0.0672116	0.141969	0	0.110515	0.234038	0.163351	0.112828	0.288553	0.340681	0.166788	0.0965175	0.075616	0.156491	0.224134	0	0	0	0	0.15913	0.0805589	0
HTR1F	0	0	0	0	0	0	0	0	0	0	0	0	0	0	0	0	0.00361481	0	0	0	0	0.0133772	0	0	0	0	0	0	0	0	0	0	0	0	0	0	0	0	0	0	0	0	0	0	0	0	0	0	0	0	0	0	0	0	0	0
HTR3E	0	0	0.00106993	0	0	0	0	0	0	0	0	0	0	0	0	0	0	0	0	0	0	0	0	0	0	0	0	0	0	0	0	0	0	0	0	0	0	0	0	0	0.000425082	0	0	0	0	0	0.0435106	0	0	0	0	0	0	0	0	0
HTR7	0	0	0	0	0	0	0	0	0	0	0	0	0	0	0.000929712	0	0	0	0	0	0	0	0	0	0	0	0	0	0	0	0	0	0	0	0	0	0	0	0	0	0	0	0	0	0	0	0	0	0	0	0	0	0	0	0	0
HTRA3	0	0	0.0311194	0	0	0	0	0	0	0	0	0	0	0	0	0	0	0	0	0	0.000732683	0	0	0	0	0.00779682	0	0	0	0	0.00349805	0	0	0	0	0	0	0	0	0	0.0264203	0	0	0	0	0.0250542	0	0	0	0	0	0	0	0	0.0418207	0
HTRA4	0	0	0.00789388	0	0	0	0	0	0	0	0.00171721	0	0	0	0	0	0	0	0	0.00278543	0.00448386	0	0	0	0.00236617	0.0137056	0	0	0	0	0.0155998	0	0	0	0	0	0	0	0	0.00488356	0.00615897	0	0	0	0	0.0212617	0	0	0	0	0	0	0	0	0	0
HULC	0	0	0	0	0	0	0	0	0	0	0.00119174	0	0	0	0	0	0	0	0	0	0	0	0	0	0	0	0	0	0	0	0	0	0	0	0	0	0	0	0	0	0.000920937	0	0	0	0	0	0	0	0	0	0	0	0	0	0	0
HUNK	0	0	0.00110938	0	0	0	0	0	0	0	0.00039542	0	0	0	0	0	0	0	0	0	0.000573977	0	0	0	0	0	0	0	0	0	0	0	0	0	0	0	0	0	0	0	0.002267	0	0	0	0	0	0	0	0	0	0	0	0	0	0	0
HUS1B	0	0	0.00376645	0	0	0	0	0.162879	0	0	0.000414675	0	0	0.0032517	0.00928142	0	0.00564808	0	0.00451696	0.00956559	0.00461459	0	0.00715904	0	0.00865329	0.00383844	0	0	0	0.0266829	0.00630833	0	0	0.108101	0	0	0	0	0	0.0142671	0.00582965	0	0	0	0.0216349	0.00264223	0	0	0	0.125446	0	0.727942	0	0	0	0
HVCN1	0	0.0769616	0.723814	0	0	0	0	0.340436	0	0.0716781	0.703006	0.149297	0.314128	0.0208782	0.0178923	0.72321	0.198188	0.0391151	0.0520809	0.0468132	0.501662	0.147385	0.153273	0	0.0465326	0.609661	0.216962	0	0.148376	0.0129813	0.376284	0	0	0.210355	0.0985472	0.452248	0.125123	0	0.0512224	0.0726014	0.432058	0.101902	0	0	0.0470083	0.458498	0.117659	0.148769	0	0.114718	0.357555	0	0	0.0654556	0.350263	0
HYAL1	0	0	0	0	0	0	0	0	0	0	0	0	0	0	0	0	0	0	0	0	0	0	0	0	0	0	0	0	0	0	0	0	0	0	0	0	0	0	0	0	0.000438543	0	0	0	0	0.00122221	0	0	0	0	0	0	0	0	0.0105753	0
HYAL2	0	0	0.020647	0	0	0	0	0	0	0.0249085	0.0220273	0.104301	0	0.00387381	0.0104742	0	0.00577142	0.0199079	0.00829974	0.0321409	0.0161863	0	0.0263099	0	0.0137455	0.0240567	0.0302836	0	0	0.0131745	0.0125946	0	0	0	0	0	0.0550128	0	0	0.00571417	0.026119	0	0	0	0	0.0197434	0	0	0	0	0.0901621	0	0	0	0.0265051	0
HYAL3	0	0	0.00292379	0	0	0	0	0	0	0	0.0245662	0	0	0.00786768	0.000958959	0	0	0	0.0039648	0.00268721	0.00124703	0.0107668	0	0	0	0.0060724	0.00330481	0	0	0	0.00343692	0	0	0	0	0	0	0	0	0	0.00302906	0	0	0	0	0.00942137	0.0406997	0	0	0	0	0	0	0	0.0126581	0
HYDIN	0	0	0.0021757	0	0	0	0	0	0	0	0.000326965	0	0	0	0	0	0	0	0	0	0	0	0	0	0	0	0	0	0	0	0	0	0	0	0	0	0	0	0	0	0	0	0	0	0	0	0	0	0	0	0	0	0	0	0	0
HYI	0	0	0.0422709	0	0	0	0	0.165	0.0300124	0.0128244	0.0515067	0	0.146399	0.0287798	0.003284	0.0760366	0.0106783	0.0325309	0.0209319	0.00609999	0.0428732	0.0217454	0.0489032	0	0.0156708	0.105675	0.00381467	0	0.160593	0.0275894	0.0900667	0	0	0	0	0.105386	0.0635843	0	0.0387622	0.00444756	0.0986379	0	0	0	0.1105	0.0936204	0	0	0	0	0	0	0	0	0.0539006	0
HYI-AS1	0	0	0	0	0	0	0	0	0	0	0.00120504	0	0	0	0	0	0.0030738	0	0	0	0.000646714	0	0	0.0498091	0	0	0.00384608	0	0	0	0.00104683	0	0	0	0	0	0	0	0	0	0.000896289	0	0	0	0	0.00132903	0	0	0	0	0	0	0	0	0	0
HYKK	0	0	0	0	0	0	0	0	0	0	0.00480555	0	0	0.00827362	0	0	0	0	0.0149182	0.000944066	0.000668558	0	0	0	0	0	0	0.0473635	0	0	0.00127233	0	0	0	0	0	0	0	0	0.00418394	0.000942211	0	0	0	0	0	0	0	0	0	0	0	0	0	0.0206328	0
HYLS1	0	0.0440994	0.0149795	0	0	0	0.196425	0	0	0.0318792	0.0307034	0	0.0787946	0.0293232	0.0263801	0.051117	0.018745	0.0218996	0.0441847	0.0336126	0.0402223	0.0465376	0.0398252	0	0.0233584	0.0368295	0.0158716	0	0	0.0262903	0.0274803	0	0	0	0	0	0	0	0.037377	0.029063	0.0455614	0	0	0	0	0.0133507	0	0.028434	0	0	0.0910258	0	0	0	0.0736804	0
HYPK	0	0.0380585	0.0442191	0	0	0	0	0	0	0.0109063	0.0197142	0	0	0.00416509	0.0108551	0	0.0182474	0.0172635	0.0129887	0.00884267	0.0192526	0.00998658	0.014173	0	0.0349331	0.0210626	0.0437984	0	0	0.0706252	0.0393323	0	0	0	0.0342241	0.0468242	0.0553733	0	0	0.0296152	0.0297795	0.113877	0	0	0.0935041	0.0629315	0.0752242	0.0241642	0.110615	0.122558	0.183864	0	0	0.144611	0.0495821	0
IAPP	0	0	0	0	0	0	0	0	0	0	0.000765295	0	0	0	0	0	0	0	0	0	0.00189856	0	0	0	0	0.00259563	0	0	0	0	0.00127705	0	0	0	0	0	0	0	0	0	0	0	0	0	0	0	0	0	0	0	0	0	0	0	0	0
IARS	0	0.160545	0.116212	0	0.923138	0	0.196425	0.165	0	0.0217945	0.0751568	0	0	0.0240771	0.0270816	0.0219756	0.0306215	0.040067	0.0482734	0.0504666	0.0641318	0.0119366	0.097795	0.0447748	0.109261	0.0836395	0.0262125	0.0378836	0.148376	0.140309	0.0900362	0	0	0.106397	0.0699594	0.0651418	0.116656	0	0.0686313	0.0712714	0.055873	0	0	0.083744	0.041676	0.104515	0	0.173972	0.106066	0.0821899	0.167409	0	0	0.0905993	0.0134807	0
IARS2	0	0.240235	0.10017	0	0	0	0	0	0.0401317	0.0495165	0.0496361	0.139948	0.213866	0.0415347	0.0439187	0.0226099	0.0793866	0.0405158	0.072113	0.0778872	0.0345551	0.0488027	0.101096	0.0523223	0.0589351	0.0956856	0.0811915	0.085307	0	0.0875095	0.101687	0.145368	0	0	0.134676	0.0718136	0.118902	0	0.0322212	0.0889493	0.0622391	0.223768	0.128132	0	0.0605927	0.103083	0.0435106	0	0.119353	0.258194	0	0	0.608777	0	0.0359923	0
IBA57	0	0	0.014246	0	0	0	0	0	0	0.0229981	0.0108519	0	0.0714228	0.00452543	0.0134614	0	0	0	0.0108696	0.0275504	0.0173469	0	0.025751	0.0914158	0.0276827	0.0302139	0.0156678	0.131876	0	0.01464	0.0241681	0	0	0.113287	0.0699265	0	0	0	0.0431592	0.0095271	0.0188399	0	0	0.177417	0.0211109	0.0205352	0.0778181	0.0294279	0	0.10813	0	0	0	0.164507	0.0232855	0
IBA57-AS1	0	0	0.00193121	0	0	0	0	0	0	0	0	0	0	0	0	0	0	0	0	0	0.000572439	0	0	0	0	0	0	0	0	0	0.00374903	0	0	0	0	0	0	2.37636	0	0	0	0	0	0	0	0.00125524	0	0	0	0	0	0	0	0	0	0
ICA1	0	0	0.00724786	0	0	0.350047	0	0	0	0	0.000716029	0	0	0.0387339	0.00782983	0	0.0070795	0.0189968	0.0490835	0.00897407	0.000572557	0.0100293	0.0205274	0	0.00484118	0.00194772	0.0228325	0	0	0.0139167	0.00138405	0	0	0	0	0	0	0	0	0.00491721	0.00176711	0	0.108083	0.127904	0	0.00928744	0	0	0.111568	0	0	0	0	0	0.0121456	0
ICA1L	0	0.0429741	0.068486	0	0.806805	0	0	0	0	0.0252096	0.0383356	0	0	0.0202975	0.0150317	0.0300759	0.00259863	0	0.00937063	0.0170136	0.0621539	0.0137166	0.0522276	0	0.0173421	0.119882	0.0248204	0	0	0.0133299	0.0963019	0.113311	0	0	0.0407402	0.036724	0	0	0	0.00397769	0.065136	0	0.128132	0	0.0487752	0.166059	0	0.0784874	0.1155	0.125446	0	0	0	0.0996266	0.107556	0
ICAM2	0	0.181841	0.213072	0	0.806805	0.736498	0.192705	0	0.466484	0.124856	0.196697	0.252113	0.254663	0.505829	0.223355	0.197989	0.256985	0.598671	0.5703	0.218855	0.17773	0.398748	0.579835	0.159678	0.150016	0.173953	0.255922	0.424195	0.161878	0.142632	0.117872	0.132634	0.62882	0.441219	0.244494	0	0.0599721	0	0.42993	0.247694	0.130531	0.471552	0.116991	0.333059	0.145852	0.127294	0.288829	0.320278	0.658156	0.29895	0.0921918	0	0.703683	0.133601	0.134757	0
ICAM4	0	0	0.00203431	0	0	0	0	0	0	0	0.0112742	0	0	0	0.000667411	0	0.0116109	0	0	0.00172033	0.00611337	0	0.00671709	0	0	0.00957072	0.0445409	0	0	0	0.00250277	0	0	0	0	0	0	0	0	0.00916008	0.0078601	0.248107	0	0	0	0.00119881	0	0	0	0	0	0	0	0	0	0
ICAM5	0	0	0	0	0	0	0	0	0	0	0	0	0	0	0	0	0.00551825	0	0	0	0	0	0	0	0	0	0	0.0493833	0	0	0	0	0	0	0	0	0	0	0	0	0	0	0	0	0	0	0	0	0	0	0	0	0	0	0	0
ICE1	0	0.0405265	0.078076	0	0.806805	0	0	0	0.0328763	0	0.0517442	0	0.0811303	0.0347823	0.032585	0.0593213	0.0414837	0.059778	0.0507732	0.0525919	0.0461353	0.0268162	0.0742378	0.0507801	0.0763321	0.0495777	0.0319081	0.0859842	0	0.0822608	0.0450179	0	0.631685	0.110747	0.192996	0.153401	0.167066	0	0.0475354	0.0408604	0.0551788	0.23006	0	0	0.104836	0.0688748	0.0850239	0.148706	0.111568	0.19032	0	0	0	0.18247	0.050496	0
ICE2	0	0.0818011	0.118921	0	0.923138	0	0	0.165	0.0682052	0.0448742	0.0694074	0	0	0.0580636	0.038608	0.081512	0.0486463	0.0612218	0.0883676	0.0475364	0.0647311	0.100458	0.108837	0.104257	0.0633155	0.109718	0.0146384	0.0499039	0.185441	0.0940823	0.12288	0.254419	0	0.222926	0.138704	0.243616	0.136802	0	0.0409174	0.0586471	0.072438	0.107789	0	0	0.0945456	0.157518	0.115573	0.0516506	0	0	0	0	0	0.100506	0.175246	0
ICK	0	0	0.0205886	0	0	0	0	0	0	0.0506026	0.010407	0	0	0.00691499	0.0149586	0	0.0131946	0.018219	0.00920285	0.0273473	0.0144523	0.0139155	0.0402843	0.0544481	0.0347998	0.0186755	0.0203705	0.0378836	0	0.0245334	0.0169111	0	0	0	0	0	0	0	0	0.0198617	0.0192951	0	0	0	0.0195188	0.0198637	0	0.049176	0	0.120981	0.0875226	0	0	0	0.0256199	0
ICMT	0	0.0380376	0.0215808	0	0	0	0	0.157352	0.0694413	0.0328925	0.0160539	0.0912669	0	0.0159056	0.0258173	0	0.0109004	0.0594072	0.0310317	0.0597469	0.0201582	0.0315909	0.0393641	0.0569123	0.0506523	0.0360116	0.0397914	0.087218	0	0.0739903	0.0384105	0	0	0.109845	0	0	0	0	0.0382778	0.0515158	0.0342332	0	0.255304	0	0.0993648	0.0364439	0.0763531	0.0294279	0.108913	0.200858	0	0	0	0.0648804	0.0266257	0
ICOS	0	0.0418996	0.00210392	0	0	0	0	0	0.0722964	0.0460702	0	0	0	0.045295	0.032907	0	0.00387261	0	0.074	0.0440652	0.00067777	0	0.00710597	0.0633027	0.0184055	0	0	0	0	0	0	0	0	0	0.104785	0	0	0	0.0755412	0.047784	0	0	0	0	0.100512	0	0	0.0512634	0	0	0	0	0	0.0655626	0	0
ICOSLG	0	0	0.00657729	0	0	0	0	0	0	0	0.0119602	0	0	0.0122428	0.00102874	0.0232149	0.00645827	0	0.00804698	0	0.0210085	0	0.00612178	0	0	0.00176285	0	0	0	0	0.0095418	0	0	0	0	0.0334158	0	0	0	0	0.0390977	0	0	0	0	0.00145739	0	0	0	0.102733	0	0	0	0	0.0702573	0
ID1	0	0	0.00765706	0	0	0	0	0	0	0	0.000424531	0.0837993	0	0	0.000674941	0	0.00433591	0	0.0125275	0.00731696	0.00262434	0	0.00637397	0	0.00902557	0.00808398	0.0727075	0.163857	0	0	0.00106391	0	0	0	0	0	0	0	0	0.00886314	0.00380626	0	0	0	0	0.00547337	0.0756527	0	0	0	0	0	0	0	0	0
ID2-AS1	0	0.0398407	0	0	0	0	0	0	0	0	0	0	0	0	0	0	0	0	0	0	0	0	0	0	0	0	0	0	0	0	0	0	0	0	0	0	0	0	0	0	0	0	0	0	0	0	0	0	0	0	0	0	0	0	0	0
IDE	0	0.0398017	0.0249603	0	0	0	0	0	0	0	0.0220139	0.0783576	0	0.0175908	0.0144732	0	0.0424138	0.0195212	0.0302912	0.0218466	0.0136181	0.0225467	0.0117015	0.0515195	0.0254479	0.0140002	0.0557863	0	0	0.0279532	0.0170112	0.113611	0	0.106362	0	0	0	0	0.0771794	0.0198591	0.0122144	0.103614	0	0	0.0263878	0.0293401	0.0420214	0.0535847	0	0	0	0	0	0.0639777	0.0422722	0
IDH1-AS1	0	0	0.00275541	0	0	0	0	0	0.0411481	0	0.0024114	0	0	0	0.00271963	0	0.00635583	0	0	0.00171222	0.00115971	0	0	0.0498411	0.00247759	0.00574897	0.0073127	0.0514696	0	0	0.00280024	0	0	0	0	0	0	0	0	0.00468071	0.00329872	0	0	0	0	0.00274266	0.039183	0	0	0	0	0	0	0	0	0
IDH3A	0	0.121974	0.098681	0	0	0	0	0	0.0300124	0.0932293	0.0512074	0	0	0.0553071	0.0327529	0.156898	0.0423541	0.020343	0.0390618	0.0426666	0.0483572	0.0387437	0.0703564	0.148153	0.0473376	0.0666625	0.0499842	0	0	0	0.0709016	0	0	0	0.0672852	0.0366003	0.122232	0	0.0769567	0.0374367	0.0701133	0.103614	0	0	0.0413186	0.0819047	0.0878694	0.0805026	0.111791	0.108287	0	0	0	0.136754	0.0907876	0
IDI1	0	0.309271	0.277671	0	0	0	0.174294	0	0.0275221	0.243308	0.107143	0	0.132987	0.105731	0.19927	0.0822956	0.0857724	0.25207	0.151874	0.26957	0.116981	0.0651088	0.321278	0.0447254	0.35621	0.276318	0.205482	0.29469	0	0.353236	0.159968	0.145368	0	0.108324	0.23341	0.0695552	0.256717	0	0.0342951	0.372348	0.265878	0.211272	0.623022	0.111735	0.316786	0.285764	0.0762888	0.473151	0.111791	0.63524	0.0919482	0	0	0.464117	0.216275	1.36452
IDI2	0	0	0	0	0	0	0	0	0	0	0	0	0	0	0	0	0	0	0	0	0	0	0	0	0	0	0	0	0	0	0	0	0	0	0	0	0	0	0	0	0	0	0	0	0	0.00140928	0	0	0	0	0	0	0	0	0	0
IDI2-AS1	0	0	0.00402379	0	0	0	0	0	0	0	0.000343746	0	0	0	0	0	0	0	0	0.000880479	0.000602849	0	0.00656194	0	0	0	0.00331255	0	0	0	0	0.120445	0	0	0	0	0	0	0.034556	0	0.000813872	0	0	0	0	0.00143812	0	0	0	0	0	0	0	0	0	0
IDNK	0	0	0.057367	0	0	0.314647	0	0	0	0.0456412	0.0493673	0	0.143276	0.0241113	0.0403365	0.0268704	0.00276856	0.0428748	0.0563036	0.0558074	0.024369	0.0222039	0.0894764	0.0470375	0.0669349	0.0430341	0.0123746	0.0467842	0	0.0286024	0.0216629	0.113311	0	0.108101	0	0	0.0627982	0	0.0475354	0.0608822	0.0296794	0	0.125288	0	0.0213186	0.0651337	0	0.142321	0	0	0	0	0	0.0690312	0.0123616	0
IDO1	0	0	0.00121183	0	0	0	0	0	0	0	0	0	0	0	0	0	0.025263	0	0	0	0.000701337	0.0256912	0	0	0	0	0	0	0	0	0	0	0	0	0	0	0	0	0	0	0	0	0	0	0	0	0	0	0	0	0	0	0	0	0	0
IDO2	0	0	0	0	0	0	0	0	0	0	0	0	0	0	0	0	0	0	0	0	0	0	0	0	0	0	0	0	0	0	0	0	0	0	0	0	0	0	0	0	0	0	0	0	0	0	0	0	0	0	0	0	0	0	0	0
IDUA	0	0.0839011	0.0197109	0	0	0	0	0	0	0	0.0211642	0	0	0.0131889	0.0160075	0	0.0138754	0	0.0181041	0.0282212	0.0154407	0.0230879	0.0316989	0	0.0160307	0.00355793	0.015826	0	0	0.0123362	0.00336071	0	0	0	0	0	0.0550128	0	0.0358474	0.00433519	0.00618766	0	0	0	0.0425648	0.0127324	0	0.0469824	0	0	0	0	0	0	0	0
IER5L	0	0.0387672	0.00405649	0	0	0	0	0	0	0	0	0	0	0	0.00589522	0	0.0266338	0	0	0.013196	0.000734908	0.027052	0	0	0.00278201	0	0.0813735	0	0	0	0	0.139125	0	0	0	0	0	0	0	0	0	0	0	0	0.0240022	0.00130077	0.0408005	0	0	0	0	0	0	0	0	0
IFFO1	0	0.163562	0.0370432	0	0	0	0	0	0.0395793	0.0125278	0.0377914	0	0	0.0206354	0.0177824	0	0.0380025	0	0.0585149	0.0495623	0.0530229	0.0546905	0.0875614	0	0.0359451	0.0332896	0.0623045	0.100569	0	0.107852	0.0454964	0	0	0	0	0.0354258	0.119837	0	0.0713432	0.0378156	0.0313602	0.375811	0	0	0.0192053	0.0486503	0.0856287	0.134009	0.114094	0	0	0	0	0.187198	0.041622	0
IFI16	0	0.669443	1.06856	0	0	0.633734	0.761501	1.23168	0.493654	0.540032	0.913011	0.553	0.995276	0.487164	0.544365	0.844003	0.935015	0.801902	0.626479	0.716836	1.1742	1.24653	0.965169	0.313885	0.711257	0.762506	0.554781	0.914745	0.347319	0.710842	0.708156	0.634174	0.62882	0.103958	0.160454	0.478615	0.599653	0	0.748251	0.662548	0.829588	0.593775	0.977629	0.374129	0.864823	0.845542	0.702454	0.951344	0.361382	1.70031	0.470828	0	1.44479	0.601837	0.761288	0
IFI27	0	0.0440994	0	0	0	0.75632	0	0	0	0.0536888	0.161225	0.144515	0	0.0532945	0.0452932	0.386284	0.194913	0.0175328	0.0445649	0.0500686	0.507404	0.0847984	0.0320615	0.0569123	0.0024568	0	0.0149153	0	0	0.0125639	0.00121448	0	0	0	0	0	0.0553733	0	0	0.00441768	0.000930501	0	0	0	0	0	0	0	0	0	0	0	0	0	0	0
IFI27L1	0	0	0.0150415	0	0.806805	0	0	0	0.0624903	0.0493854	0.0190662	0	0.0809527	0.0454023	0.0136071	0.0224977	0.0033811	0	0.0315515	0.02795	0.00598655	0	0.0191692	0	0.0204788	0.0134863	0.00662215	0.0557283	0	0.0613155	0.0191339	0.139125	0	0	0.0658055	0	0	0	0	0.0183627	0.0132068	0	0	0.125474	0.0206085	0.0105183	0	0	0	0.198144	0	0	0	0	0.025331	0
IFI44	0	0	0.0211678	0	0	0	0.174294	0	0.109364	0.0479565	0.079697	0.221361	0	0.0430395	0.0389989	0.167698	0.282337	0.0766942	0.165473	0.0692722	0.110434	0.535567	0.117012	0.0988103	0.0274363	0.016899	0.0969124	0.0944783	0.185441	0.0871195	0.0126705	0.26224	0	0	0	0	0.12029	0	0.114383	0.0144083	0.0185882	0.375882	0	0	0.0432402	0	0.0852278	0	0	0	0	0	0	0	0	0
IFI44L	0	0.0374606	0.0404133	0	0	0	0	0	0.0439408	0.0447953	0.341615	0.45219	0.0762612	0.121058	0.0315235	0.325238	0.466635	0.179716	0.173132	0.0794767	0.834356	1.0273	0.20035	0.0452165	0.00734618	0.0275994	0.109068	0	0	0.0272285	0.0358913	0	0	0	0	0.0311684	0.0635843	0	0.093737	0.0045041	0.0666672	0.298241	0.125288	0	0	0	0	0	0.203632	0	0	0	0	0.0690312	0.0212079	0
IFIH1	0	0	0.0671553	0	0	0	0	0	0.0731546	0.0211408	0.0372286	0.0758935	0	0.0327854	0.0311851	0.0293056	0.0917092	0.0620069	0.0705127	0.0477411	0.0665784	0.12706	0.0504099	0.046132	0.0470545	0.0750908	0.0752263	0	0.161878	0	0.0461351	0.284289	0	0.109077	0.0658029	0.03637	0	0	0	0.015342	0.0457515	0	0.116991	0	0.109485	0.0453904	0.0807358	0.0257053	0	0	0	0	0	0	0.015733	0
IFIT1	0	0	0.00275921	0	0	0	0	0	0	0.0318804	0.0204401	0.0703663	0	0.0247484	0.0171953	0.0589276	0.131063	0.0274559	0.094631	0.052071	0.127859	0.341337	0.0253003	0	0.0190368	0.00402763	0.0075918	0	0	0	0.00842799	0	0	0	0	0	0	0	0	0.00575084	0.0183593	0.107789	0	0	0.0221033	0	0	0	0	0	0	0	0	0	0.0106898	0
IFIT1B	0	0	0	0	0	0	0	0	0	0	0	0	0	0	0	0	0	0	0	0	0.000581578	0	0	0	0	0	0	0	0	0	0	0	0	0	0	0	0	0	0	0	0	0	0	0	0	0	0	0	0	0	0	0	0	0	0	0
IFIT2	0	0.120235	0.0305668	0	0	0	0	0	0.0722089	0.0233848	0.015651	0.165598	0.0787946	0.0296589	0.0664332	0.0472506	0.45929	0.102612	0.063277	0.0429078	0.0639587	0.457232	0.075381	0.0913663	0.167491	0.066695	0.156841	0.169463	0	0.0561484	0.0345914	0.113611	0	0	0.0702538	0.0365866	0.0550128	0	0.0410306	0.0276537	0.0520098	0.22723	0.143459	0.240962	0.221521	0.0429	0	0.257261	0	0	0	0	0	0	0.0460505	0
IFIT5	0	0	0.0473438	0	0	0	0	0	0.0395542	0.0122002	0.029996	0.0897043	0	0.0248627	0.0368563	0	0.0643954	0.0158676	0.0538515	0.0705719	0.0636536	0.0792948	0.0663012	0	0.0326719	0.074015	0.0136889	0.147194	0	0.0278517	0.0796724	0	0	0	0.173944	0.134619	0	0	0.034556	0.0311158	0.0981264	0	0	0	0.0403339	0.0544137	0.0346911	0.0302337	0	0.10813	0.0877342	0.733596	0	0.0690312	0.088397	0
IFITM1	0	0.643821	0.0327902	0	0	1.31959	2.63313	0.162879	0.368196	0.32775	0.0576323	0	0.675612	0.578596	0.599593	0.087268	0.16602	0.788319	0.61608	0.591277	0.163862	0.138605	0.842985	0.816662	0.768408	0.0424191	0.0478843	0.850987	0.63282	0.606512	0.024833	0	0	0.687745	0.634343	0	0	2.37636	0.318542	0.350763	0.0114085	0	0.427871	0.681802	0.735262	0.00762091	0	0.781262	2.00734	0.940731	0.181421	3.60639	0	1.6543	0.0508623	2.90609
IFITM10	0	0	0.000819097	0	0	0	0	0	0.0341022	0	0.00502802	0	0.0762612	0	0	0	0.0160748	0	0	0	0.00178611	0	0.00808266	0	0.00213048	0.0067294	0.011153	0	0	0	0	0	0	0	0	0	0	0	0	0	0.00295773	0	0	0	0	0	0	0.0327622	0	0	0	0	0	0	0	0
IFNB1	0	0	0	0	0	0	0	0	0	0	0	0	0	0	0	0	0.0220692	0	0	0	0	0	0	0	0	0	0	0	0	0	0	0	0	0	0	0	0	0	0	0	0	0	0	0	0	0	0	0	0	0	0	0	0	0	0	0
IFNG-AS1	0	0	0.00388684	0	0	0	0	0	0.042514	0	0.00668786	0	0	0.00463459	0	0.0293976	0	0	0.0106696	0.000786451	0.00184946	0	0.00591114	0	0.0070167	0.0288251	0	0.0419284	0	0.0128473	0.0111187	0	0	0	0.034799	0.0345011	0	0	0.037263	0.0102216	0.0172544	0	0	0	0	0.00260665	0	0	0	0	0	0	0	0	0.0359337	0
IFNL1	0	0	0	0	0	0	0	0	0.042514	0.0227761	0	0	0	0	0.0103653	0	0.00261542	0	0	0.00554682	0	0.00944293	0.0380847	0	0.00237027	0	0	0	0	0.0277139	0	0	0	0	0.0344046	0	0	0	0	0.0132369	0	0	0	0	0	0	0	0	0	0	0	0	0	0	0	0
IFNLR1	0	0	0.0350249	0	0	0	0	0	0.0393171	0.0129537	0.0150868	0	0	0	0.00401835	0	0	0	0	0.00455446	0.00638833	0	0	0	0.00722036	0.0532713	0	0	0	0	0.0212551	0	0	0	0.0357353	0.0360779	0	0	0	0	0.0180562	0	0	0	0	0.0346186	0	0	0	0	0	0	0	0	0	0
IFRD2	0	0.127522	0.100819	0	0	0	0	0	0.228259	0.0467018	0.0615622	0	0	0.0814655	0.0625936	0.0305003	0.0150217	0.0804439	0.0921696	0.096599	0.0825805	0.0338206	0.0458152	0.0468163	0.0894828	0.0927261	0.0220577	0.0467842	0.167211	0.0544776	0.0866471	0	0	0	0.0935119	0.0692975	0	0	0.0762852	0.0957751	0.0982622	0	0	0.0958968	0.0612342	0.0693975	0	0.0244071	0	0.114718	0	0	0	0.0785432	0.0373751	0
IFT122	0	0	0.0301252	0	0	0	0	0	0	0	0.0113319	0	0	0.00454908	0.003773	0	0	0	0.00458164	0.00876411	0.00935821	0.0122023	0.0123786	0	0.0134952	0.0305788	0.0210049	0.0912456	0	0.0296962	0.0135826	0	0	0	0	0	0	0	0	0.0193339	0.0119114	0	0	0	0.0197136	0.0172847	0	0	0	0	0	0	0.608777	0	0.0440944	0
IFT140	0	0	0.00297096	0	0	0	0	0	0	0	0.000329011	0	0	0.00431898	0.000995108	0	0.00281434	0	0	0.00178413	0	0.00988736	0	0	0	0	0.00471304	0	0	0	0.00589461	0	0	0	0	0	0	0	0	0	0.000501699	0	0	0	0	0.00526508	0	0	0	0	0	0	0	0	0.011191	0
IFT172	0	0	0.00504375	0	0	0	0	0.157352	0	0.0121028	0.00147682	0	0	0.00823462	0.00472922	0.0297207	0.00357818	0	0.00425439	0.00639458	0.00452654	0	0.00736722	0	0.016535	0.0042187	0.0118414	0.0946455	0	0.0136489	0.006252	0	0	0	0	0	0	0	0.0378165	0.00494788	0.00490241	0	0	0	0.0181819	0.00619922	0	0	0	0	0	0	0	0	0	0
IFT22	0	0.041233	0.0435909	0	0	0	0	0	0.0374297	0.01188	0.0180416	0	0	0.00789551	0.0208778	0.0607178	0.01291	0	0.0130252	0.0254885	0.0169085	0.00953526	0.00594067	0	0.0261569	0.0513383	0	0	0	0.0282705	0.039338	0.123729	0	0	0	0.0359474	0	0	0	0.014016	0.0384703	0	0	0	0.0200149	0.0671109	0	0	0	0	0	0	0	0.0981301	0.0847544	0
IFT27	0	0.117954	0.100034	0	0.806805	0	0	0	0.0652696	0.0606406	0.0974849	0.153824	0	0.0837233	0.0706023	0.0853548	0.105487	0.183913	0.0996723	0.101685	0.0814352	0.117983	0.164428	0.0471398	0.0931981	0.0761921	0.0411018	0.276624	0.226662	0.077682	0.0882273	0	0	0.109961	0	0.104454	0.184256	0	0.0721015	0.0899231	0.0783452	0.112828	0.147817	0.0946923	0.0791925	0.132519	0.109575	0.107526	0	0	0	0	0	0	0.113652	0
IFT43	0	0	0.0895398	0	0	0	0	0	0	0.0361989	0.0473121	0	0.16176	0.060148	0.0355301	0.0300649	0.0178985	0.0670546	0.0575987	0.041902	0.0437201	0	0.0688292	0.107593	0.03693	0.0755942	0.0183788	0.0451686	0.148376	0.0137869	0.0693817	0	0	0.106362	0.0311059	0.0363834	0.0437129	0	0	0.0449434	0.0689285	0	0	0	0.0780671	0.0732993	0	0.031016	0	0	0.0910258	0	0	0	0	0.656767
IFT46	0	0	0.0169552	0	0	0	0	0	0.0279156	0.0127728	0.0087902	0	0	0.00387381	0.00724026	0	0.00312653	0.0199585	0.0151731	0.0110049	0.0141386	0.0102373	0.00681653	0	0.0168717	0.0219973	0.0102414	0	0	0.0271182	0.0194257	0	0	0.107695	0.0335049	0	0	0	0.0364729	0.00535551	0.0177895	0	0	0	0.018943	0.0143146	0	0	0	0	0	0	0	0	0.0130062	0
IFT52	0	0.0779131	0.0654334	0	0	0	0	0	0	0.0592135	0.0374121	0	0	0.0249435	0.042391	0.0270975	0.0289592	0.0845448	0.0710794	0.0675997	0.0308492	0.047868	0.0575549	0	0.0583729	0.0455188	0.0246357	0	0	0.030684	0.0459654	0	0	0	0.0311427	0	0	0	0	0.0506687	0.0526865	0	0	0	0.0641318	0.0851921	0	0.0788586	0	0	0.0901621	0	0	0.0648804	0.06638	0
IFT57	0	0.122921	0.818579	0	0	0	0.190553	0.503052	0	0.168253	0.877032	0	0.0797681	0.0873181	0.0434527	0.326063	0.0202916	0.021769	0.0903947	0.08407	0.838009	0.0987207	0.0686419	0.139108	0.0892713	0.540098	0.0353877	0.0940438	0	0.0552631	0.634786	0	0	0	0.127275	0.681124	0	0	0.0818354	0.0642403	0.766707	0	0.146074	0.0861818	0.0591953	0.783315	0	0.055075	0.110615	0.0871115	0.177046	0	0	0	0.66923	0
IFT74-AS1	0	0	0.00084239	0	0	0	0	0	0	0	0	0	0	0	0	0	0	0	0.00478924	0	0	0	0	0	0	0	0.00396085	0	0	0	0	0	0	0	0	0	0	0	0	0	0.000486017	0	0	0	0	0	0	0	0	0	0	0	0	0	0	0
IFT80	0	0.0441998	0.0248546	0	0	0	0	0	0	0.00963945	0.0221222	0	0	0.0161071	0.00653031	0.0297313	0	0	0.0169882	0.00998865	0.0128808	0.0238628	0.012042	0	0.0319145	0.0428859	0.011641	0.0551698	0	0.0124891	0.0258012	0	0	0	0	0.0301178	0	0	0.036063	0.00962644	0.0199516	0	0	0	0.0200149	0.0292882	0	0.0756336	0	0.0909697	0	0	0	0	0.0251744	0
IFT81	0	0	0.00955019	0	0	0	0	0	0	0.0124317	0.00773719	0	0	0	0.00241948	0	0.00297737	0	0.00430235	0.00258127	0.00705488	0	0	0	0.00466187	0.00642661	0.00425376	0	0	0	0.00489543	0	0	0	0	0	0.0523439	0	0	0.0052741	0.00442315	0	0	0	0	0.0258887	0.0355276	0	0	0	0	0	0	0	0.0162764	0
IFT88	0	0.0806435	0.0615625	0	0	0	0	0	0.0724304	0.023214	0.02346	0	0	0.0153811	0.0146852	0	0.00610667	0.018219	0.017585	0.0152056	0.0306026	0.0222772	0.0465619	0	0.0251122	0.0703131	0.0200039	0	0.162106	0	0.0616312	0	0	0	0	0.0960285	0	0	0.0355987	0.0135663	0.0602589	0	0	0	0.0464273	0.0581497	0	0.0253603	0	0.108287	0.0894491	0	0	0	0.0558085	0
IGBP1	0	0.505068	0.326538	0	0.806805	0	0.38438	0.328964	0.168282	0.314892	0.34286	0.476258	0.296982	0.238695	0.19147	0.249386	0.186237	0.159548	0.389043	0.294144	0.310077	0.150211	0.291982	0.4485	0.306422	0.294294	0.253159	0.27991	0	0.221679	0.179769	0	0.590543	0	0.135495	0.130972	0.175501	0	0.233267	0.240921	0.221428	0	0.236135	0.299361	0.437947	0.331442	0.456614	0.320914	0.0930171	0.118268	0.178235	0	0.51074	0.100506	0.14386	0
IGBP1-AS2	0	0	0	0	0	0	0	0	0	0	0	0	0	0	0	0	0	0	0	0	0	0	0	0	0	0	0	0	0	0	0.00105709	0	0	0	0	0	0	0	0	0	0.000484449	0	0	0	0	0.001344	0	0	0	0	0	0	0	0	0	0
IGDCC3	0	0	0	0	0	0	0	0	0	0	0	0	0	0	0	0	0	0	0	0	0	0	0	0	0	0	0	0	0	0	0.00122583	0	0	0	0	0	0	0	0	0	0.000520552	0	0	0	0	0.00121136	0	0	0	0	0	0	0	0	0	0
IGF1	0	0	0.000959794	0	0	0	0	0	0	0	0.000385001	0	0	0	0	0	0	0	0	0	0	0	0	0	0	0	0	0	0	0	0	0	0	0	0	0	0	0	0	0	0	0	0	0	0	0	0	0	0	0	0	0	0	0	0	0
IGF2BP1	0	0	0	0	0	0	0	0	0	0	0	0	0	0	0	0	0	0	0	0	0.000730916	0	0	0	0	0	0	0	0	0	0	0	0	0	0	0	0	0	0	0	0.0004202	0	0	0	0	0	0	0	0	0	0	0	0	0	0.0118778	0
IGF2BP2	0	0	0	0	0	0	0	0	0	0	0	0	0	0	0	0	0.027991	0	0	0	0	0.0403093	0.00620168	0	0	0	0.0265584	0	0	0	0	0	0	0	0	0	0.0523817	0	0	0	0.000398597	0.103614	0	0	0	0	0	0	0	0	0	0	0	0	0	0
IGF2BP3	0	0	0.0407608	0	0	0	0	0	0	0	0.00807782	0	0	0	0	0	0.0281173	0.0215851	0	0.000807648	0.00645784	0.0194151	0	0	0.00215739	0.056971	0.0158785	0	0	0	0.0484604	0	0	0	0	0	0	0	0	0.00423105	0.032349	0	0	0	0	0.0883896	0.0415241	0	0	0	0	0	0	0	0.0267787	0
IGF2R	0	0.122948	0.0283286	0	0	0	0	0	0.0328763	0.0479957	0.0152326	0.0848329	0	0.015708	0.040838	0.0504101	0.126198	0.112433	0.0192007	0.0598547	0.015352	0.0877869	0.125925	0.0964453	0.0801234	0.033081	0.10889	0.145513	0	0.116292	0.0276351	0.113611	0	0.106897	0.0647827	0.0324581	0.25108	0	0.0733935	0.0827925	0.0244863	0	0.128132	0.125007	0.0795561	0.0413762	0.187691	0.162148	0.219528	0.114718	0	0	0	0.0950403	0.0666911	0.652379
IGFALS	0	0	0.00487005	0	0	0	0	0	0	0	0.000419112	0	0	0	0	0	0	0	0	0	0	0	0	0	0	0.00194435	0.00330481	0	0	0	0	0	0	0	0	0	0	0	0	0	0.000472375	0	0	0	0	0	0	0	0	0	0	0	0	0	0	0
IGFBP2	0	0	0	0	0	0	0	0	0	0	0	0	0	0	0	0	0.0094135	0	0	0	0	0	0	0	0	0	0.00520139	0	0	0	0.00123813	0	0	0	0	0	0	0	0	0	0	0	0	0	0	0	0	0	0	0	0	0	0	0	0	0
IGFBP3	0	0.0388185	0	0	0	0	0	0	0.0394289	0	0.000319919	0	0	0.0531078	0.018176	0	0.00260915	0.0147831	0.0342668	0.0353133	0	0	0	0	0.0232866	0	0	0	0	0.0178302	0	0	0	0	0.0352973	0	0	0	0	0.026981	0	0	0	0	0.0186683	0	0	0	0	0	0	0	0	0	0.0121875	0
IGFBP4	0	0	0.128838	0	0	0	0	0	0	0.0116284	0.0431516	0	0	0.0217996	0.00227742	0.0841348	0	0.0410086	0.0214406	0.00442067	0.0265981	0.010495	0.0390421	0	0.0159672	0.177595	0	0.0461035	0	0	0.0156235	0	0	0	0	0	0	0	0.0368469	0.0157976	0.0338911	0	0.129066	0	0.0209538	0.122375	0	0.0245909	0	0	0.355342	0.770272	0	0	0.0948467	0
IGFBP6	0	0	0	0	0	0	0	0	0	0	0.00155506	0	0	0	0.000970598	0	0	0	0.00833789	0.00358976	0.000607037	0	0	0	0	0	0	0	0	0	0.00166528	0	0	0.114013	0	0	0	0	0	0.0150177	0.000895293	0	0	0	0	0	0	0	0	0	0	0	0	0	0	0
IGFL2	0	0	0	0	0	0	0	0	0	0	0.000311065	0	0	0.0140162	0	0	0	0	0.0189737	0	0	0	0	0	0	0	0	0	0	0	0	0	0	0	0	0	0	0	0	0	0	0	0	0	0	0	0	0	0	0	0	0	0	0	0	0
IGFLR1	0	0	0.148096	0	0	0	0.186568	0	0	0.106204	0.253633	0.153662	0	0.0618533	0.0687478	0.0885802	0.167882	0.104839	0.0353213	0.0376536	0.0612682	0.0997548	0.00629277	0.0938829	0.0292811	0.169839	0.0811548	0.0779325	0	0.0280613	0.0600351	0.145368	0	0	0.0984115	0.067624	0.214541	0	0.0347258	0.0383301	0.0739462	0.107789	0	0	0.0781991	0.0913747	0	0.050826	0.227108	0	0.17335	0	0	0	0.0789388	0
IGHMBP2	0	0.0429179	0.0195449	0	0	0	0	0	0	0.0341259	0.0161773	0.0785474	0	0.00812946	0.00644004	0	0.00671428	0	0.01659	0.0154603	0.0198575	0.0110591	0.0189953	0.141616	0.0295517	0.027986	0.0279749	0	0	0	0.0163585	0	0	0	0	0	0	0	0	0.0271198	0.0208872	0	0	0	0.0607755	0.0252559	0	0	0	0	0	0	0	0	0	0
IGIP	0	0	0.0144905	0	0	0	0	0	0	0.0113839	0.00235843	0	0	0	0.000974233	0	0.00282128	0	0	0.00576204	0.00254206	0.0308368	0.0135213	0	0.0045167	0.00644135	0	0	0	0.0136489	0.0082159	0	0	0	0	0.0315436	0	0	0	0	0.00579935	0.143173	0	0.10483	0	0.0150546	0	0.0244071	0	0	0	0	0	0	0.0119788	0
IGSF10	0	0	0.000808952	0	0	0	0	0	0	0	0	0	0	0	0	0	0	0	0	0	0	0	0.00649465	0	0	0	0.00358715	0	0	0	0.00264154	0	0	0	0	0	0	0	0	0	0.001303	0	0	0	0	0	0	0	0	0	0	0	0	0	0	0
IGSF22	0	0	0.0281456	0	0	0	0	0.150744	0	0.0104184	0	0	0	0.00433848	0.0019091	0	0	0	0.0182087	0.000860349	0	0	0	0	0.00244848	0.0490071	0	0	0	0	0.0331144	0	0	0	0	0.0324581	0	0	0.037377	0	0.0612715	0	0	0	0	0.0242921	0	0	0.205468	0	0	0	0	0	0.0123558	0
IGSF23	0	0	0	0	0	0	0	0	0	0	0	0	0	0	0.000940993	0	0.00309186	0	0	0	0	0	0	0	0	0	0	0	0	0	0	0	0	0	0	0	0	0	0	0	0	0	0	0	0	0	0.0408005	0	0	0	0	0	0	0	0	0
IGSF3	0	0	0.0326626	0	0	0	0	0	0	0	0.0133614	0	0	0	0	0	0	0	0	0	0.00719799	0	0	0	0.00208584	0.045566	0.00824209	0	0	0	0.0111922	0	0	0	0	0.0998126	0	0	0	0.00486183	0.0159143	0	0	0	0.0188752	0.02036	0	0.0297273	0	0	0.0916721	0	0	0	0.0274731	0
IGSF8	0	0.0746206	0.0652274	0	0	0	0.199749	0	0.115261	0.10266	0.0452457	0.0770436	0.0804555	0.0430115	0.0453028	0.0299237	0.0215807	0.041493	0.106891	0.0703049	0.0532809	0	0.111727	0	0.053967	0.048575	0.0305964	0.141293	0.210217	0.139915	0.119303	0	0	0.218971	0	0.0969253	0.109167	0	0.0352546	0.116131	0.098147	0.112828	0	0.199166	0.0388123	0.0745165	0.0703499	0.118265	0.111791	0.0985449	0	0.733596	0	0	0.063819	0
IGSF9B	0	0	0	0	0	0	0	0	0	0	0	0	0	0.00844869	0	0	0	0	0	0.000838599	0	0	0.00668033	0	0.00218516	0	0	0	0	0	0	0	0	0.110747	0	0	0	0	0	0	0	0	0	0	0	0	0	0	0	0	0	0	0	0	0	0
IKBKAP	0	0.0429554	0.016287	0	0	0	0	0	0	0.0221233	0.0096847	0	0	0.00792798	0.016316	0	0.00821214	0	0.0304116	0.0201882	0.00654803	0	0.013303	0	0.0113488	0.0109851	0.0115132	0.102482	0.155127	0.0136489	0.013918	0	0	0	0	0	0	0	0	0.0247503	0.011384	0	0	0	0	0.0277519	0	0	0	0.108412	0	0	0	0.0680387	0.0254632	0
IKBKE	0	0.0842403	0.0502482	0	0	0	0	0	0.155581	0.0684657	0.04825	0	0.0787946	0.0943716	0.0475461	0.0285882	0.0349112	0.0609326	0.113015	0.0930169	0.0458011	0.033009	0.0728944	0.0983358	0.0932394	0.044775	0.033591	0.0380653	0.322699	0.111836	0.0428238	0	0	0.139611	0.106	0.0684203	0	0	0.0825066	0.0865911	0.0509881	0.286036	0	0.210908	0.125099	0.0468076	0.0343414	0.105141	0.206763	0	0.0866312	0	0	0	0.0289157	0.707754
IKBKG	0	0	0.00202257	0	0	0.350047	0.174294	0	0	0.126828	0.0953113	0.097016	0.1422	0.0468798	0.0958156	0.0264926	0.0659095	0.119294	0.0863848	0.146553	0.0625249	0.108133	0.146554	0	0.00556444	0.00380113	0	0	0	0.0141337	0.00130837	0	0	0	0	0	0	0	0.0360555	0.170454	0.0587296	0	0.332143	0	0	0.00482259	0	0	0	0.1726	0	0	0	0.0648804	0	0
IKZF2	0	0	0.00327321	0	0.923138	0	0	0	0	0	0.000412844	0	0	0.00909456	0.000916255	0	0	0.0190638	0.0621908	0.00345358	0.00135951	0	0.00526271	0	0.00966027	0.00618114	0	0.134813	0	0	0.00247164	0	0	0	0	0	0	0	0.0731386	0.0053194	0.000396543	0	0	0	0.0213761	0.00410411	0	0.107056	0.114094	0	0	0	0	0	0	0
IKZF3	0	0.327519	0.585029	0	1.22861	0	0.196425	0.162486	0.0436893	0.189873	0.419354	0	0	0.0738814	0.137434	0.268342	0.00261542	0.147373	0.172444	0.26765	0.316202	0.0624081	0.27486	0.244078	0.401671	0.639984	0.0227938	0.260321	0	0.528061	0.472467	0	0.590543	0.218935	0.479078	0.967588	0.0523439	2.37636	0.0718075	0.372817	0.360941	0	0.299739	0	0.618749	0.752757	0	0.220216	0	0.402046	0.0901948	0	0.51074	0.65554	0.585423	0.656767
IKZF4	0	0	0.00188628	0	0	0	0	0	0	0	0.00297797	0	0	0.00444247	0.00192224	0	0.00296094	0	0.0333024	0.00296366	0.00393789	0.0137079	0.00594067	0.0457901	0.00473006	0.0094584	0.00829642	0	0	0	0.00633973	0	0	0	0	0	0	0	0.0390148	0.00457118	0.00290578	0	0	0	0	0.00674921	0	0	0	0	0	0	0	0.0692881	0.0157056	0
IL10	0	0	0.000849316	0	0	0	0	0	0	0	0	0	0	0	0	0	0.00310135	0	0	0.00192522	0	0	0	0	0.00227564	0	0	0	0	0	0	0	0	0	0	0	0	0	0	0	0.000393344	0	0	0	0	0	0	0	0	0	0	0	0	0	0.0158331	0
IL10RB-AS1	0	0	0.00998016	0	0	0	0	0	0	0	0.0233421	0	0	0	0.000743884	0	0.0613974	0	0.00920124	0.00463401	0.0150481	0.0432993	0.0063287	0	0.00222325	0.0231955	0.0752881	0.0499039	0	0	0.0142751	0	0	0	0	0	0	0	0	0	0.0125656	0	0	0	0.0195188	0.020824	0.0805282	0	0	0	0	0	0	0	0.0227261	0
IL11RA	0	0	0.0253962	0	0	0	0	0	0.0331505	0.0241212	0.00947103	0	0	0.0347153	0.00337212	0	0.0115173	0.0203631	0.0439485	0.00998314	0.00563436	0	0.0253252	0	0.00929829	0.0144194	0.0123223	0	0.162106	0.0141337	0.0195708	0	0.631685	0.219406	0.0351547	0	0	0	0.105767	0.0183484	0.0113855	0	0	0.10483	0.0205603	0.0365023	0	0.0283747	0	0.114718	0	0	0	0.161318	0.0585448	0
IL12A	0	0	0.0210307	0	0	0	0	0	0	0	0.00595867	0	0	0	0	0	0	0	0	0.00530562	0.00137865	0	0.00628564	0	0	0.0208438	0	0	0	0	0.00952015	0	0	0	0.0342719	0	0	0	0	0.00619517	0.0212734	0	0	0	0	0.0112833	0	0	0	0	0	0	0	0	0	0
IL12B	0	0	0	0	0	0	0	0	0	0	0	0	0	0	0	0	0	0	0	0	0	0	0	0	0	0	0	0	0	0	0.00126515	0	0	0	0	0	0	0	0	0	0.000531745	0	0	0	0	0	0	0	0	0	0	0	0	0	0	0
IL12RB2	0	0	0	0	0	0	0	0	0	0	0	0	0	0.00835438	0.0038184	0	0	0.0204237	0.0164371	0.00354959	0.000618618	0	0.0253289	0.0447254	0.00828282	0	0	0	0	0	0	0	0	0	0	0	0	0	0.0360555	0.00440337	0	0	0	0	0	0	0	0.0511393	0	0	0	0	0	0	0	0
IL13	0	0	0	0	0	0	0	0	0	0	0.000340349	0	0	0.00398152	0	0	0	0	0	0	0	0	0	0.0569123	0	0	0	0	0	0	0	0	0	0	0	0	0	0	0	0	0.000434542	0	0	0	0	0.00291761	0	0	0	0.0909697	0	0	0	0	0	0
IL15	0	0	0.0501654	0	0	0	0.186568	0	0	0	0.0324422	0	0	0.0168807	0.0164719	0.0292346	0.161549	0.0405233	0.00910568	0.0170936	0.0486724	0.178352	0.00618249	0	0.0227976	0.0369795	0.052632	0.0442503	0	0.0804866	0.0604626	0.185868	0	0	0	0.0319216	0.0437129	0	0.037263	0.0372452	0.0589859	0.111568	0	0	0.0914335	0.0429854	0.0441046	0.0800297	0	0	0.0901948	0	0	0	0.0764672	0
IL16	0	0.367739	0.386696	0	0.923138	0.633734	0.196859	0.170632	0.15893	0.219941	0.331158	0.0789305	0.273367	0.215152	0.224825	0.193063	0.0704819	0.277254	0.468447	0.36923	0.252567	0.0809316	0.407874	0.295693	0.434239	0.336	0.108997	0.471091	0.148376	0.339598	0.197728	0	1.42414	0.358178	0.210346	0.0338803	0.322754	0	0.413565	0.422247	0.296778	0.10937	0.525165	0.592097	0.238722	0.356551	0.0784459	0.499143	0.204585	0.352755	0.297526	0	1.42632	0.490504	0.235777	0
IL17C	0	0	0.000975915	0	0	0	0	0	0	0	0.000390811	0	0	0	0	0	0	0	0	0	0.000617193	0	0	0	0	0.0102145	0	0	0	0	0.00839003	0	0	0	0	0.0355133	0	0	0	0	0.00392544	0	0	0	0.0194116	0	0	0	0	0	0	0	0	0	0	0
IL17RB	0	0	0.111114	0	0	0	0	0.156489	0	0	0.000780148	0	0	0.00439302	0	0	0	0	0.0047171	0	0	0	0	0.0475731	0	0.0310297	0	0	0	0	0.00772122	0	0	0	0	0	0	0	0	0	0.00817551	0	0	0	0	0.0885264	0	0	0	0	0	0	0	0	0.0242362	0
IL17RD	0	0	0	0	0	0	0	0	0	0	0	0	0	0	0	0	0	0	0	0	0.000700943	0	0	0	0	0	0	0	0	0	0	0	0	0	0	0	0	0	0	0	0.000897192	0	0	0	0	0	0	0	0	0	0	0	0	0	0	0
IL17RE	0	0	0.000942641	0	0	0	0	0	0	0	0	0	0	0	0.000681219	0	0	0	0	0.000847656	0	0	0	0	0	0	0	0	0	0	0.0024572	0	0	0	0	0	0	0	0	0	0.000440746	0	0	0	0	0	0	0.0327622	0	0	0	0	0	0	0	0
IL18	0	0	0.00173228	0	0	0	0	0	0	0	0.00894826	0	0	0	0	0	0.0243218	0.0476405	0	0	0.00756656	0	0.01833	0	0	0.0356465	0.0857056	0	0	0	0.0139882	0.123729	0.590543	0	0	0	0	0	0	0	0.0292388	0	0	0	0	0	0.0386351	0.0288651	0	0	0	0	0	0	0	0
IL18BP	0	0	0.0196743	0	0	0	0	0	0	0.0235005	0.0129511	0	0	0.0114716	0.0271327	0	0.0194664	0	0.0129383	0.0173336	0.0143989	0.00944293	0.0139375	0	0.0397092	0.0292776	0.0395045	0.0464627	0	0.0254723	0.0284445	0	0	0	0.0667402	0	0	0	0.0364729	0.0293691	0.0139791	0	0	0.110994	0.0437636	0.0164181	0.0348157	0.0533083	0.1155	0	0	0	0	0	0.0252707	0
IL18R1	0	0.0429741	0.00297548	0	0	0	0	0	0	0.0099928	0	0	0.0795426	0.00921975	0.0116781	0.0439336	0	0	0.0389987	0.0114975	0	0	0.0976871	0	0.0566012	0	0	0.217211	0.160593	0.0392183	0	0	0	0.111508	0.101981	0	0.0437129	0	0	0.0295093	0.000498913	0	0	0	0.0563163	0.00143713	0	0.194327	0	0	0	0	0	0	0	0
IL18RAP	0	0.127489	0	0	0	0	0	0	0.032661	0.0477096	0.000328689	0	0.156029	0.012725	0.025646	0	0.00281146	0.172927	0.0132101	0.0504446	0.000652534	0	0.195511	0	0.0373181	0	0	0.265659	0	0.0123867	0	0	1.42723	0	0.0704094	0	0	0	0	0.0456173	0.000437235	0	0.302013	0	0.0438095	0	0	0.352083	0	0	0	0	0	0	0	0
IL19	0	0	0	0	0	0	0	0	0	0	0	0	0	0	0	0	0	0	0	0	0	0	0	0	0	0	0	0	0	0	0	0	0	0	0	0	0	0	0	0	0	0	0	0	0	0	0	0	0	0	0	0	0	0	0	0
IL1B	0	0	0	0	0	0	0	0	0	0	0.000319919	0.273709	0	0	0.00190793	0	0.889723	0	0.00449945	0	0	0.176031	0	0	0	0.00186645	0.177696	0	0	0	0	0.742123	0	0	0	0	0.0553733	0	0	0	0	0.381494	0	0	0	0	0.161266	0	0	0	0	0	0	0	0	0
IL1R1	0	0	0	0	0	0	0	0	0	0	0	0.078878	0	0.00396595	0	0	0.00323839	0.0196296	0	0	0	0	0	0	0	0	0	0	0	0	0	0	0	0	0	0	0.0569414	0	0	0	0	0	0	0	0	0	0	0	0	0	0	0	0	0	0	0
IL1R2	0	0	0	0	0	0	0	0	0	0	0	0	0	0	0	0	0.0124149	0	0	0	0	0	0	0	0.00221283	0	0.00380796	0	0	0	0	0	0	0	0	0	0	0	0	0	0	0	0	0	0	0	0	0	0	0	0	0	0	0	0	0
IL1RAP	0	0	0.0127821	0	0	0	0	0	0	0	0.00607931	0	0	0.00822747	0.00637046	0	0.0346289	0	0.00417187	0.00817692	0.00405147	0.0225802	0.0058965	0	0.0136805	0.0266014	0.0169053	0	0	0.0132439	0.0206859	0	0	0.110747	0.0343441	0.0354382	0.0586315	0	0	0.00444756	0.00560256	0	0	0	0	0.0167483	0	0	0	0	0	0	0	0	0.0302054	0
IL1RL1	0	0	0	0	0	0	0	0	0	0	0	0	0	0	0	0	0	0	0	0	0	0	0.00605602	0	0	0	0	0	0	0	0	0	0	0	0	0	0	0	0	0.00439183	0	0	0	0	0	0	0	0	0	0	0	0	0	0	0	0
IL1RN	0	0	0	0	0	0	0	0	0	0	0	0.312554	0	0	0.00185748	0.0305459	0.310463	0	0	0	0	0.0908068	0	0	0	0.00217464	0.109409	0	0	0	0	0.262854	0	0	0	0	0.0654005	0	0	0	0	0	0	0	0	0	0.233594	0	0	0	0	0	0	0	0	0
IL2	0	0	0	0	0	0	0	0	0	0	0	0	0	0.00475982	0	0	0	0	0	0	0	0	0	0	0	0	0	0	0	0	0	0	0	0	0	0	0	0	0	0	0	0	0	0	0	0	0	0	0	0	0	0	0	0	0	0
IL20RB	0	0	0.00101914	0	0	0	0	0	0	0	0	0	0	0	0.000927383	0	0	0	0	0.00388197	0.000684529	0	0	0	0	0	0	0	0	0	0	0	0	0	0	0	0	0	0	0	0	0	0	0	0.0203574	0	0	0	0	0	0	0	0	0	0	0
IL21	0	0	0	0	0	0	0	0	0	0	0	0	0	0	0	0	0	0	0	0.00079733	0	0	0	0	0	0	0	0	0	0.012809	0	0	0	0	0	0	0	0	0	0	0	0	0	0	0	0	0	0	0	0	0	0	0	0	0	0
IL21R	0	0.0809515	0.0640072	0	0	0	0	0	0.0363554	0.0229026	0.0115191	0.0758935	0.0790694	0.00387478	0.0211977	0	0.00990993	0.0218996	0.0356041	0.0605538	0.00998741	0	0.0514075	0	0.0434574	0.0356122	0.0138019	0.0400489	0.205329	0.0707313	0.0254475	0	0	0	0.0266129	0.0359604	0	0	0	0.0706067	0.0170189	0	0.143459	0.083744	0.0664975	0.0273002	0.0349163	0.0235016	0.0961476	0.10813	0	0	0	0	0.0240943	0
IL21R-AS1	0	0	0.000804919	0	0	0	0	0	0	0	0	0	0	0	0	0	0	0	0	0.000844897	0	0	0	0	0	0.00182646	0	0	0	0	0	0	0	0	0	0	0	0	0	0	0.000392264	0	0	0	0	0.0015024	0	0	0	0	0	0	0	0	0	0
IL23A	0	0	0.0120494	0	0	0	0	0	0.032661	0.0125455	0.0404603	0	0	0.0685692	0.0070043	0.0608312	0	0	0.126478	0.00727531	0.0639852	0	0.00572751	0.0523223	0.00412074	0.0338499	0.00328416	0	0	0	0.0375451	0	0	0	0	0	0	0	0.036063	0.0197427	0.0402438	0	0	0.0881721	0	0.00690219	0	0	0	0	0	0	0	0	0.0121013	0
IL23R	0	0	0	0	0	0	0	0	0	0	0	0	0	0	0	0	0	0	0	0	0	0	0	0	0.00253303	0	0	0	0	0	0.00104244	0	0	0	0	0	0	0	0	0.00443755	0	0	0	0	0	0.00133563	0	0	0	0	0	0	0	0	0	0
IL24	0	0	0.0256022	0	0	0	0	0	0	0	0.000750351	0	0	0.00451811	0	0	0	0	0.00418562	0	0.0045792	0	0.00565718	0	0	0.0145903	0.00332818	0	0.160593	0	0.0133926	0	0	0	0	0	0	0	0	0	0.00314252	0	0	0	0	0.0157384	0	0	0	0	0	0	0	0.0648804	0.0387799	0
IL26	0	0	0	0	0	0	0	0	0	0	0	0	0	0.00318231	0	0	0	0	0	0	0	0	0	0	0.00460212	0	0	0	0	0	0	0	0	0	0	0	0	0	0	0.00443755	0	0	0	0	0	0	0	0	0	0	0	0	0	0	0	0
IL27	0	0	0	0	0	0	0	0	0	0	0	0.0912669	0	0	0	0	0.0761455	0	0	0	0	0.0464138	0	0	0	0	0.0481709	0	0	0	0	0	0	0	0	0	0	0	0	0	0	0	0	0	0	0	0	0	0	0	0	0	0	0	0	0
IL27RA	0	0.256661	0.0744227	0	0	0.417053	0	0	0.112848	0.128861	0.0434874	0.0912669	0.0790694	0.158843	0.104099	0.0295215	0.0481285	0.257026	0.274595	0.196608	0.0254246	0.044116	0.200512	0.294669	0.249532	0.0439898	0.121032	0.353169	0.167211	0.188249	0.0290174	0.130689	0	0.107695	0.237967	0	0.0647275	0	0.459327	0.237485	0.0168127	0.103614	0.125288	0.0946923	0.199463	0.0602793	0.0755704	0.339834	0.112129	0.116513	0	0	0	0.190551	0.0459011	0
IL2RA	0	0	0.133782	0	0	0	0	0	0.0275221	0	0.0418744	0	0	0.0377984	0	0.0597829	0	0	0.0716033	0.00185828	0.0974203	0	0	0.0544481	0	0.151354	0	0.0528161	0	0.0162145	0.188525	0	0	0	0	0.198416	0	0	0	0	0.141055	0	0	0.160508	0	0.121928	0	0	0	0	0.181736	0	0	0	0.0771614	0
IL2RB	0	0.290531	0.00805372	0	0.806805	0	0	0	0.0398465	0.0462111	0.00849229	0	0.837292	0.0258527	0.078215	0	0.0102501	0.537599	0.075469	0.158366	0.00192781	0.0345892	0.765241	0.107179	0.270769	0.0278316	0.00343158	1.1509	0	0.265568	0.00101012	0	1.85105	0	0.275252	0	0	2.37636	0.070499	0.167432	0.00329452	0	0.591934	0.0946923	0.20972	0.00355968	0	1.2663	0	0.216081	0	2.44591	0	0.158356	0	0.707754
IL31RA	0	0	0	0	0	0	0	0	0	0	0	0	0	0	0	0	0.0102815	0	0	0	0	0.0445768	0	0	0	0	0.00380796	0	0	0	0	0	0	0	0	0	0	0	0	0	0	0	0	0	0	0	0	0	0	0	0	0	0	0	0	0
IL32	0	3.30007	0.00561634	0	1.41686	2.83888	3.5088	0	3.50315	3.40055	0.0229081	0	1.10139	3.39634	3.71463	0.31516	0.281903	1.628	3.28287	3.42002	0.208717	0.330289	1.56201	3.24899	3.40487	0.0790344	0.145953	1.7184	3.11519	3.2119	0.0187631	0	1.55324	2.41218	2.5604	0	0	2.37636	3.38758	3.48377	0.0492635	0	1.3974	2.11429	3.2876	0.0115483	0	2.50145	3.15327	3.20015	0.0772473	1.88534	1.23715	2.94494	0.027772	2.56203
IL3RA	0	0	0.00585593	0	0	0	0	0	0	0.0123972	0.00109329	0	0	0.00434766	0	0.213291	0.0311586	0	0	0.000951371	0.00242245	0	0	0	0	0.00434785	0.0185668	0	0	0	0.00102744	0	0	0	0	0	0	0	0	0	0.0023936	0	0	0	0	0	0	0	0	0	0	0	0	0	0.0146822	0
IL4	0	0	0	0	0	0	0	0	0	0	0	0	0	0	0.000949859	0	0	0	0.0101194	0.00689747	0	0	0	0.0564696	0	0	0	0	0	0.0141337	0	0	0	0	0	0	0	0	0	0.00536135	0	0	0	0	0	0	0	0	0	0	0	0	0	0	0	0
IL5RA	0	0	0	0	0	0	0	0	0	0.0254278	0	0	0	0.00315976	0.0176101	0	0	0	0	0.0219755	0	0	0.00668033	0	0.011402	0	0	0	0	0.0416466	0	0	0	0	0	0	0	0	0	0.0235387	0	0	0	0	0.0484496	0	0	0	0	0	0	0	0	0	0	0
IL6	0	0	0	0	0	0	0	0	0	0	0	0	0	0	0	0	0.0218757	0	0	0.000971252	0	0	0	0	0	0	0	0	0	0	0	0	0	0	0	0	0	0	0	0	0	0	0	0	0	0	0	0	0	0	0	0	0	0	0	0
IL6ST	0	0.0398407	0.026122	0	0	0	0	0	0.0351545	0.0194283	0.0115044	0	0	0.0499062	0.00720063	0.0494022	0.0794737	0	0.0788745	0.0146666	0.0133726	0.111273	0.0069935	0.0507354	0.0333416	0.0314811	0.124022	0.0531871	0	0.0190124	0.0351823	0.132634	0	0.220982	0	0	0.0586315	0	0.118311	0.0208473	0.0147108	0.103614	0.129554	0.120515	0.043873	0.0173914	0.115635	0.023361	0.111829	0	0	0	0	0.0648804	0	0
IL7	0	0	0.0836859	0	0	0	0	0	0	0	0.0166345	0.0848329	0	0.00867329	0.00928216	0	0	0.0198765	0.0221654	0.018642	0.00964497	0	0	0	0.0305689	0.0339967	0.00886941	0	0	0	0.0264862	0	0	0	0	0	0	0	0.0360555	0.0283215	0.0432304	0	0	0	0.0392202	0.061075	0	0	0	0	0	0	0	0	0	0
IL7R	0	0.203113	0	0	0	1.83935	0.729781	0	1.34593	0.368936	0.000816472	0	0.154194	1.32878	0.46979	0.0740514	0.0345582	0.0831874	1.37464	0.647531	0.0223179	0.0787103	0.168412	1.61759	0.419133	0.00173937	0.00347044	0.25133	1.18462	0.348418	0.00129378	0	1.42723	1.38297	0.272717	0	0	0	1.53698	0.36476	0.00122508	0	0.390143	1.19787	0.607704	0	0	0.391842	1.30219	0.249595	0	0	0.703683	0.194667	0	0
IL9R	0	0	0	0	0	0	0	0	0	0	0.00150164	0	0	0	0	0.0300104	0	0	0	0	0	0	0	0	0	0	0	0	0	0	0.00129568	0	0	0	0	0	0	0	0	0	0.00349516	0	0	0	0	0	0	0	0	0	0	0	0	0	0.0105338	0
ILDR1	0	0	0.000927637	0	0	0	0	0	0	0	0.00127622	0	0	0	0	0	0	0	0	0	0.000716554	0	0	0	0	0	0	0	0	0	0	0	0	0	0	0	0	0	0	0	0	0	0	0	0	0	0	0	0	0	0	0	0	0	0	0
ILF3-AS1	0	0.203962	0.331733	0	0	1.39604	0.174294	0.162486	0.138144	0.151549	0.0580307	0.0858779	0.160897	0.138792	0.126849	0.103335	0.0336242	0.212413	0.209981	0.157937	0.11873	0.101732	0.205228	0.517695	0.221312	0.189318	0.118021	0.310105	0.162106	0.245425	0.1267	0	0	0	0.13489	0.103529	0.235671	0	0.43141	0.163946	0.155796	0.219276	0.246057	0.463883	0.220448	0.254755	0	0.29099	0.116535	0	0.17649	0.770272	0	0.0996266	0.187294	0
ILKAP	0	0.173198	0.149089	0	0	0.319087	0.2506	0	0	0.10479	0.0885088	0.155401	0	0.0854925	0.0811654	0.0897851	0.0516056	0.0968936	0.128353	0.099299	0.109417	0.0139927	0.121364	0	0.125414	0.140121	0.081017	0.0442503	0.205329	0.0986292	0.0877491	0	0	0.114013	0	0.0708467	0.0523439	0	0.0790655	0.0780505	0.111977	0.142863	0.236135	0.0958968	0.18958	0.149801	0.110422	0.129601	0.119353	0.108287	0.176402	0	0	0.0785432	0.0822699	0.707754
ILVBL	0	0	0.0895658	0	0	0	0	0	0.184189	0.036101	0.0379454	0.0770436	0	0.021785	0.0235932	0.0296049	0.0237632	0.0639685	0.0476851	0.0576034	0.0310219	0.0363335	0.0421964	0.149259	0.0532887	0.0573623	0.0378861	0.0531871	0	0.0136964	0.0556708	0	0	0	0.0641589	0	0	0	0.158601	0.0668851	0.0513356	0	0	0	0.0188752	0.0598922	0.04543	0.030358	0	0.114718	0	0	0	0.0797305	0.0231817	0
IMMP2L	0	0	0.198187	0	0	0	0	0.165764	0	0	0.102695	0	0	0.0353556	0.00977217	0.0305003	0.00991234	0	0.026485	0.0273765	0.0776328	0.0105896	0.0206637	0.0456257	0.0134802	0.203426	0.0156017	0	0.185441	0.0322178	0.105163	0	0	0.214998	0.0688812	0.128862	0	0	0	0.00893858	0.130745	0	0	0.112457	0.022046	0.185607	0	0.058055	0	0	0	0	0	0.0948882	0.101631	0
IMP4	0	0.190155	0.160467	0	0.923138	0	0	0.165942	0.12285	0.148612	0.135155	0.096763	0.27312	0.158713	0.147157	0.0783732	0.146918	0.175741	0.174063	0.184849	0.146583	0.10222	0.20296	0.191316	0.199603	0.151559	0.115273	0.292306	0	0.195385	0.114136	0	0	0.114013	0.138632	0.104603	0.112174	0	0.117004	0.14056	0.144097	0.223451	0.130017	0.132965	0.254192	0.133748	0.0746507	0.266701	0.216681	0.184364	0	0	0	0.0948882	0.0929351	0
IMPA1	0	0.124935	0.0716059	0	0	0	0	0	0.042514	0.0477534	0.051631	0	0	0.0500951	0.0492419	0	0.0347298	0.103414	0.0593918	0.0689721	0.0626176	0.0221789	0.109636	0	0.0483799	0.0432216	0.0107624	0.0479852	0	0.0573523	0.0429847	0.132634	0	0	0.0346744	0	0	0	0.0747984	0.0511965	0.0449137	0.122846	0	0	0.0687485	0.0453166	0	0.031016	0	0	0.0867192	0	0	0	0.0601054	0
IMPACT	0	0	0.0169233	0	0	0	0	0	0	0.0231145	0.0236015	0	0	0.00850786	0.00595923	0	0.0373282	0	0.0358025	0.020116	0.0237518	0.0347833	0.0388172	0.0448408	0.032961	0.0339578	0.0563396	0	0	0.0698371	0.00940312	0	0	0	0.0325736	0.0364643	0.0960567	0	0	0.0255703	0.0127283	0	0	0	0.0188752	0.033316	0.0713274	0.0779523	0	0	0	0	0	0	0	0
IMPAD1	0	0.0798625	0.0210862	0	0	0	0	0	0	0.0476187	0.0156792	0	0	0.00379985	0.0097646	0.0244947	0.0442265	0.0206643	0.03224	0.0242686	0.0070593	0.0489292	0.0430506	0	0.0210374	0.0312938	0.0456693	0.178833	0	0.0524107	0.013275	0	0	0	0	0	0.0640305	0	0.109015	0.0271119	0.0109287	0.10937	0.143459	0	0.0706855	0.0199675	0.0463604	0	0	0	0	0	0	0.0950403	0.0231862	0.707754
IMPDH1	0	0.127662	0.0509959	0	0	0.378743	0	0.163844	0.073993	0.0445293	0.0321888	0.0789305	0.0737574	0.0292361	0.0614738	0	0.0974634	0	0.12525	0.106028	0.0192716	0.204584	0.0651398	0.142444	0.14823	0.0590947	0.217701	0.137464	0.155127	0.0927732	0.0367414	0.120445	0.62882	0.108101	0.0967378	0	0.170493	2.37636	0.164673	0.151596	0.0490828	0	0.116991	0	0.177678	0.0217716	0.260247	0.0575189	0	0	0	0	0	0.0655626	0.0237928	0
IMPG2	0	0	0.0010235	0	0	0	0	0	0	0	0.0014627	0	0	0	0	0	0	0	0.00430235	0	0	0	0	0	0.0022353	0.00644804	0	0	0	0	0	0	0	0	0	0	0	0	0	0	0.000404294	0	0	0	0	0.0012839	0	0	0	0	0	0	0	0	0	0
INA	0	0	0	0	0	0	0	0	0	0	0.00285169	0	0	0	0	0	0	0	0	0	0	0	0	0	0	0.00170858	0	0	0	0	0	0	0	0	0	0	0	0	0	0	0	0	0	0	0	0	0	0	0	0	0	0	0	0	0	0
INADL	0	0.0410641	0.0539422	0	0	0	0	0	0.0452553	0	0.0266133	0	0	0.066813	0.00758681	0	0	0	0.0257223	0.0113067	0.0155219	0	0.0126079	0.15789	0.00901158	0.100355	0.00959031	0	0.177163	0.0286155	0.0627983	0	0	0.108101	0.0704788	0.14052	0	0	0.0852577	0.0048951	0.0233554	0	0	0.0815202	0	0.0202909	0	0.0257053	0.220221	0	0	0	0	0	0.0127327	0
INAFM1	0	0.0374606	0.029845	0	0	0	0.393283	0.163844	0.0374297	0	0.0176848	0	0	0.00831564	0.00725377	0.0303083	0.0892059	0.0177478	0.0143829	0.0121263	0.0134719	0.154981	0.0119764	0.0488012	0.0189726	0.0491219	0.110795	0	0	0.057944	0.0349659	0.165277	0	0	0	0.073092	0.0647275	0	0.0355987	0.0280521	0.0825871	0.220617	0	0	0.0205909	0.0129619	0.0692576	0	0	0	0	0	0	0	0.0751715	0
INAFM2	0	0	0.000867329	0	0	0	0	0	0	0	0.00163705	0	0	0	0.00199873	0.0226099	0.0192473	0	0	0.000919358	0	0	0.00666709	0.0566456	0.00229272	0	0.0382197	0	0	0	0.00260983	0.132634	0	0	0	0	0	0	0	0	0.0011924	0	0	0	0.0200395	0.00267488	0.0355276	0.0271724	0	0	0	0.770272	0	0	0	0
INCA1	0	0	0	0	0	0	0	0	0	0	0	0	0	0.00424202	0.000709121	0	0	0	0	0.000967624	0.000624107	0	0	0	0	0	0	0	0	0	0.0022567	0	0	0	0	0	0	0	0	0	0.000382314	0	0	0	0	0.0016555	0	0	0	0	0	0	0	0	0	0
INCENP	0	0	0.0045617	0	0	0	0	0	0	0	0.00335791	0	0	0	0	0	0	0	0.00836126	0.00734048	0.00203448	0	0	0	0.00206519	0.00737924	0.00388516	0.0444953	0	0.0141337	0.00349868	0	0	0	0	0	0	0	0	0.0105004	0.0021516	0	0	0	0	0	0	0.0555181	0	0.108287	0	0	0	0	0	0
INE2	0	0	0.000827555	0	0	0	0	0	0	0	0.000315186	0	0	0.004011	0.000719052	0	0.00362908	0	0	0	0.000565008	0	0	0	0	0	0	0	0	0	0.00131268	0	0	0	0	0	0	0	0	0	0.000468697	0	0	0	0	0	0.0341906	0	0	0	0	0	0	0	0.0137069	0
INF2	0	0	0.0459292	0	0	0.378743	0	0.163844	0.107186	0	0.0295552	0	0	0.0170249	0	0.0528069	0.00547767	0	0.0174131	0.00163304	0.0199244	0	0.00635928	0	0.00251238	0.0183369	0.010832	0	0	0.0272885	0.0242758	0	0	0	0	0.0722085	0	0	0	0.00908513	0.00904389	0	0	0.0999143	0	0.0618137	0	0.0248253	0	0	0	0	0	0	0.0161149	0
ING3	0	0.0779131	0.113591	0	0	0	0	0	0.103622	0.0688305	0.075254	0.0966003	0	0.107069	0.0463799	0.0226099	0.043217	0	0.0959041	0.086475	0.0677544	0.111988	0.153684	0.0920329	0.0908066	0.121117	0.0759648	0.141037	0.155127	0.166577	0.0937615	0.122707	0	0.22051	0.140054	0.03637	0.183239	0	0.154256	0.112987	0.0948593	0.13371	0.272525	0.236001	0.127066	0.118257	0.0729765	0.131754	0	0	0	0	0	0.199624	0.0824465	0
ING4	0	0.201464	0.183422	0	0	0	0	0.327122	0.0374297	0.0882094	0.165973	0.148724	0.366867	0.101968	0.0892181	0.224914	0.081962	0.167405	0.141208	0.136159	0.154897	0.0601516	0.172019	0.156558	0.155037	0.134087	0.0917512	0.0989698	0.167211	0.221344	0.128152	0.129605	0	0.223248	0.104499	0.0316805	0.0585136	0	0.159551	0.0951215	0.124987	0	0	0	0.147096	0.193899	0.038254	0.291321	0.353483	0.0968427	0.0772473	0	0	0.26004	0.0885616	0
ING5	0	0	0.0732724	0	0	0	0	0.170632	0.0836621	0.0120868	0.0408956	0.108913	0	0.028813	0.0203015	0.058507	0.0154922	0.0424081	0.0673786	0.0267305	0.0428396	0.046492	0.0399651	0.0454712	0.0445218	0.12139	0.0228681	0.0380653	0.161878	0.0291341	0.0947669	0.132634	0.631685	0	0.0351161	0.03637	0	0	0	0.0280829	0.0724136	0	0	0.194607	0.0429684	0.0599239	0	0	0	0	0	0	0	0	0.0971173	0
INHBA-AS1	0	0	0	0	0	0	0	0	0	0	0.000385096	0	0	0	0	0	0	0	0	0	0.000637302	0.0103263	0	0	0	0.00224906	0	0	0	0	0	0	0	0	0	0	0	0	0	0	0	0	0	0	0	0	0	0	0	0	0	0	0	0	0	0
INIP	0	0.0373866	0.0818908	0	0	0	0	0.156489	0.15063	0.0573824	0.0345479	0.0789305	0.0823743	0.0593269	0.0625774	0.0892324	0.090899	0.0412457	0.136246	0.0852682	0.0527989	0.0816337	0.130829	0.0457901	0.0782857	0.0843393	0.110732	0.0799937	0.160593	0.0432492	0.046904	0	0	0	0.0353627	0.0363565	0.0603887	0	0	0.0630846	0.0691273	0.25705	0	0	0.0796239	0.0655446	0.0823163	0.0551408	0	0.0821899	0.0900639	0	0	0.063944	0.0713257	0
INMT	0	0	0.00113126	0	0	0	0	0	0	0	0	0	0	0.00385449	0	0	0	0	0	0	0	0	0	0	0	0	0	0	0	0	0	0	0	0	0	0	0	0	0	0	0	0	0	0	0	0	0	0	0	0	0	0	0	0	0	0
INO80	0	0.0418996	0.0778592	0	0.923138	0	0	0	0.0658676	0.0910987	0.0507063	0	0.0811006	0.0152679	0.0329123	0.0760022	0.00982748	0.0381458	0.0378512	0.0441337	0.070802	0.0225558	0.0452214	0.0963611	0.0427913	0.0675289	0.0568133	0	0.155127	0.0412598	0.0661323	0	0	0	0.102613	0.132256	0.248112	0	0.0744756	0.0328001	0.0542395	0	0.255304	0	0.0823304	0.0998141	0	0.0733591	0	0.236242	0	0	0	0.0692881	0.0488106	0
INO80B	0	0.0798625	0.00871885	0	0	0	0	0	0.041662	0.0123249	0.0341071	0.0966003	0.138935	0.022782	0.0262634	0.0546205	0.0201484	0.0431162	0.0195887	0.00844545	0.0134221	0.0116967	0.0327452	0	0.018606	0.0138079	0.0171061	0	0	0	0.0229673	0	0	0	0	0	0	0	0	0.0288733	0.0131135	0	0	0.0881721	0.0181819	0.00844208	0.0396901	0.0610535	0	0	0	0	0	0	0.023104	0
INO80D	0	0.122558	0.098596	0	0	0	0	0	0.0750468	0.102966	0.0501917	0.168062	0.0795426	0.0416563	0.0331171	0.0224977	0.051044	0	0.0567779	0.0520976	0.0409193	0.0544496	0.0439994	0.0507354	0.0890921	0.14309	0.053677	0.0986344	0	0.0767846	0.117055	0	0	0	0.311583	0.277416	0.116758	0	0.0322212	0.0437224	0.0682292	0	0	0.111735	0.0789635	0.105467	0.0370466	0.0553904	0	0.0871115	0	0.770272	0	0	0.0805312	0
INPP1	0	0	0.0312441	0	0.806805	0	0	0	0.0423306	0.021977	0.0194895	0	0	0.00423956	0.0181063	0.0289064	0.0144087	0.0426398	0.0263352	0.0238604	0.00766619	0.0466568	0.0261494	0	0.0333277	0.0326354	0.0220349	0.145558	0	0.0123822	0.0190083	0	0	0	0.029527	0	0	0	0	0.015881	0.0202101	0.10937	0.116991	0	0.0766165	0.0191483	0.0717747	0.056269	0	0	0	0	0	0	0	0
INPP4B	0	0.0463944	0	0	0	0	0	0	0.155705	0.101248	0.000823101	0	0	0.118389	0.0552611	0	0.00926252	0	0.188769	0.0881318	0.00189006	0	0.019454	0.17182	0.11463	0.00221104	0.00427717	0	0.642544	0.145129	0.0102718	0	0	0.324543	0.0647464	0	0	0	0.413791	0.0505339	0.00388131	0	0	0.298085	0.187301	0.00175748	0	0.0253603	0	0.320776	0	0	0	0	0	0
INPP5A	0	0	0.000950479	0	0	0	0	0	0	0	0.00405351	0	0	0	0	0	0.0152749	0	0	0	0.00190271	0.0215204	0.00642306	0	0	0.00193434	0.013088	0	0	0	0.0010943	0.145368	0	0	0	0	0	2.37636	0	0	0.00294389	0	0	0	0	0.00850019	0	0	0	0	0	0	0	0	0	0
INPP5B	0	0	0.0861487	0	0	0	0	0	0	0	0.016787	0	0.0737574	0	0.0166458	0.0305003	0.00903534	0.0393018	0.0144039	0.0257965	0.0168762	0.0096976	0.0253016	0	0.0326858	0.0389887	0.0104976	0.101091	0	0.0170959	0.0411885	0	0	0	0	0	0	0	0	0.0136711	0.0342582	0	0.129066	0	0	0.0360997	0	0.025903	0	0.108287	0	0	0	0	0.067025	0
INPP5D	0	0.328751	0.470356	0	1.10093	0	0.196859	0.163844	0.215472	0.198785	0.262689	0.231295	0.21572	0.0921021	0.182605	0.0587856	0.135328	0.257544	0.159621	0.316591	0.218437	0.177743	0.319081	0.452173	0.409308	0.434401	0.236277	0.39198	0.39077	0.567413	0.315793	0.132634	0.62882	0.109077	0.337606	0.378708	0.413764	0	0.285229	0.329254	0.266201	0.330319	0.504962	0.401028	0.342908	0.458422	0.150491	0.59705	0.254317	0.0985449	0.47545	0	0.722634	0.331578	0.249813	0.707754
INPP5E	0	0	0.0122815	0	0	0	0	0	0	0	0.00555372	0	0	0.0133162	0.000968304	0	0	0	0.0182943	0.00995836	0.00406357	0	0	0.0498091	0.0203878	0.00880299	0.00691527	0	0	0.01464	0.0203422	0	0	0	0.0333483	0	0	0	0.0387354	0.0194638	0.0135663	0	0	0	0.0198248	0.0067536	0	0	0	0	0.0901621	0	0	0	0.0136917	0
INPP5F	0	0	0.253224	0	0	0	0	0	0	0.0127915	0.0956091	0	0.0745434	0.00748716	0.00448865	0.0297313	0.0129991	0	0.00502356	0.00647742	0.0507536	0.0432142	0.0183134	0	0.0139447	0.252631	0.0343978	0	0	0.0133299	0.0907469	0	0	0	0.0644466	0.240971	0	0	0.0402738	0.0261459	0.0851387	0	0	0	0	0.175636	0	0.0266422	0	0	0	0	0	0	0.149763	0
INPP5K	0	0.122778	0.120524	0	0	0	0.196859	0.165	0.153267	0.127944	0.0320889	0	0.235668	0.0894668	0.0804614	0.0417481	0.0409709	0.0652733	0.147224	0.160336	0.0289549	0.0329622	0.182939	0.139692	0.158974	0.0790687	0.0805001	0.187248	0	0.118518	0.0734481	0	0	0.218285	0.104785	0.140508	0	0	0.15047	0.13899	0.0758992	0	0	0.0958968	0.0858616	0.0980878	0.038254	0.0943395	0	0	0.0916721	0	0	0	0.0954546	0
INPPL1	0	0.0394394	0.0335278	0	0	0	0	0	0	0.0253931	0.0194832	0.0703663	0.0800239	0.00459281	0.00946826	0	0.0590742	0	0.0230225	0.0214299	0.0122357	0.0846174	0.0207561	0.0566456	0.0301726	0.0213292	0.0695794	0.0555697	0.155127	0.0528953	0.026871	0.113611	0	0	0	0.0348652	0.0550128	0	0.0321585	0.0175517	0.0194847	0.10937	0	0	0.063497	0.0322104	0.0396901	0.0508061	0	0	0	0.733596	0.608777	0.0639777	0.0274309	0.707754
INSL3	0	0	0.00196336	0	0	0	0	0	0	0	0.00107446	0	0	0.00777041	0.0064941	0	0	0	0.00863178	0.00353413	0.00425598	0	0	0.0470375	0.0144095	0.0018182	0.00381047	0	0	0.0128787	0.00231177	0	0	0	0.0335049	0	0	0	0	0.0122056	0.00128317	0	0	0	0.061183	0.00270849	0	0.050826	0	0	0	0	0	0	0	0
INSM1	0	0	0.00238911	0	0	0	0	0	0	0	0	0	0	0	0	0	0	0	0	0	0	0	0	0	0	0	0	0	0	0	0.00550076	0	0	0	0	0	0	0	0	0.00543121	0.00872084	0	0	0	0	0.005948	0	0	0	0	0	0	0	0	0	0
INTS1	0	0.0429554	0.0369454	0	0	0	0	0.322352	0	0	0.0173449	0	0	0.0111854	0.0198064	0	0.0431498	0.0622339	0.0306898	0.0194741	0.0117337	0.0452261	0.00593572	0	0.0355083	0.0350707	0.0571349	0	0	0.0431849	0.0279743	0.120445	0	0	0.0660009	0	0.0529054	0	0	0.0409024	0.0166758	0	0.129554	0.125007	0.0200395	0.0528201	0	0.0264526	0	0	0	0	0	0.0797305	0.0433535	0
INTS10	0	0.0782241	0.121725	0	0	0	0	0.157352	0.141857	0.137758	0.128677	0	0.375251	0.0630278	0.0754489	0.153613	0.0522498	0.0802566	0.177699	0.142742	0.139965	0.181595	0.119363	0.294599	0.139156	0.132227	0.132532	0.208074	0.185441	0.155215	0.144185	0.258979	0.590543	0.110549	0.0995763	0.108237	0.116762	0	0.108995	0.1512	0.134252	0.424266	0.116991	0.132965	0.0752761	0.14377	0.0791415	0.141904	0.112129	0	0	0	0	0.327873	0.110307	0
INTS12	0	0.0400609	0.0501716	0	0	0	0	0	0.0341022	0.0735194	0.0465718	0	0.148579	0.0459538	0.0261117	0	0.0193535	0.095956	0.0285714	0.0497461	0.0555353	0.0231508	0.0755876	0.146207	0.0621872	0.0421171	0.0449402	0	0	0.012809	0.0285326	0	0	0	0.0709497	0.0329275	0	0	0.0789542	0.0714393	0.0550214	0	0	0	0.098071	0.0504528	0	0.127758	0	0	0.176402	0	0.703683	0.0645226	0.0647811	0
INTS2	0	0	0.0136777	0	0	0	0	0	0.0408426	0	0.00942439	0	0	0.00775482	0.0128417	0	0.0168933	0	0.00407927	0.0193281	0.00902765	0.0126032	0.0335001	0	0.0354855	0.0137827	0.0106706	0	0	0.0135088	0.0176909	0	0	0	0.0314228	0	0	0	0.072186	0.00932615	0.0121502	0	0.257197	0	0.0405655	0.0209686	0	0.0567235	0	0	0	0	0	0.0648804	0	0
INTS4	0	0.0801198	0.0369534	0	0	0	0.174294	0	0.0380277	0.0231929	0.0332584	0	0.0802245	0.0344285	0.0171912	0.0837279	0.013754	0.0197089	0.0905948	0.0451519	0.0499938	0.0381038	0.060323	0.0628525	0.0593902	0.0582649	0.0298836	0.0992906	0	0.0555633	0.0501324	0.113311	0.62882	0.106397	0.0357624	0.163202	0.0569414	0	0	0.0367873	0.0496301	0	0.140736	0.204744	0.0187869	0.0644819	0	0.0278794	0	0.0821899	0	0	0	0.063944	0.0652416	0
INTS5	0	0.0907434	0.0362719	0	0	0	0	0	0	0.0930435	0.0242825	0	0.0779332	0.0119414	0.015715	0	0.0203518	0.0197767	0.0431214	0.0383836	0.0412815	0.0200096	0.0582238	0	0.0426189	0.0335181	0.032339	0	0	0.0270259	0.0422861	0	0	0	0	0	0	0	0.0360555	0.0216017	0.0473687	0	0	0	0.0221138	0.0446279	0	0.10193	0	0	0	0.727942	0	0	0.0369177	0
INTS6-AS1	0	0.0380585	0.0538682	0	0	0.314647	0	0	0.0410502	0	0.0204187	0	0.141245	0.0236529	0.00731151	0	0.0104854	0.0602987	0.00829982	0.00756225	0.0215944	0.0229044	0.0135019	0.0531447	0.0291327	0.0700275	0.0342663	0.0525499	0.185441	0	0.0379478	0	0	0	0	0.10335	0.0627982	0	0.0357445	0.0411606	0.0370639	0	0	0	0.0179418	0.058824	0	0	0	0.0968427	0.0901621	0	0	0.22484	0.0394766	0
INTS7	0	0.0398017	0.0146226	0	0	0	0	0	0	0.0240536	0.0155561	0	0.147461	0.00837181	0.0192428	0	0.0165458	0	0.00975395	0.028571	0.0161121	0.0337194	0.051351	0	0.0236825	0.0161347	0.0281599	0.0511856	0	0.0446757	0.0157745	0	0	0.218042	0	0	0	0	0	0.0359444	0.0131425	0	0	0	0	0.0131296	0	0.0749502	0.114094	0.108412	0	0	0	0	0	0
INTS8	0	0.0818108	0.102095	0	0	0	0	0	0.0790832	0.0704609	0.055496	0.0703663	0	0.0380418	0.0234606	0	0.0412892	0	0.0680667	0.0531715	0.0571668	0.065671	0.0387476	0	0.0545996	0.0609702	0.0661228	0.0976568	0.323984	0.0529286	0.0930974	0	0	0.114013	0	0.103435	0	0	0	0.0495977	0.0736151	0.101902	0	0	0.119666	0.0792053	0.0537971	0.0851532	0	0.118268	0	0	0	0.0948882	0.0267744	0
INTU	0	0	0.0011411	0	0	0	0	0	0	0	0.00121866	0	0	0.00908695	0.000927383	0	0.0070191	0	0	0	0.00147236	0	0.00554131	0	0	0	0.00335996	0	0	0	0.00111519	0	0	0	0	0	0	0	0	0	0.000917698	0	0	0	0	0.00147342	0	0	0	0	0	0	0	0	0.0251013	0
INVS	0	0	0.0180908	0	0	0	0	0	0	0.00837711	0.0108908	0	0	0	0.0075139	0	0.00342388	0	0.00421512	0.00983605	0.00703318	0	0.00575371	0	0.0167787	0.013497	0.00709172	0	0	0	0.0167229	0	0	0	0.0663046	0	0	0	0	0.00884196	0.0137151	0	0	0.0946923	0.0194116	0.0137698	0.0406997	0	0	0	0	0	0	0	0	0
IP6K1	0	0.0452797	0.0964516	0	0	0	0	0	0.037354	0.0377641	0.0391197	0.0785474	0	0.0338407	0.040975	0.0859877	0.0251571	0.0377401	0.0725766	0.0676689	0.0467585	0.0606882	0.0876136	0.142371	0.126584	0.0770646	0.0606885	0.134082	0.167211	0.0544372	0.0621225	0	0.62882	0	0.0354021	0.136376	0	0	0.0352546	0.133769	0.0452087	0.101902	0	0.10483	0.11909	0.083073	0.0713589	0.1142	0	0.17316	0	0	0	0	0.0576435	0.707754
IP6K2	0	0.0867472	0.107403	0	0	0.378743	0	0.156489	0.104089	0.151529	0.141294	0.0982308	0.148687	0.0653791	0.0867317	0.0769729	0.0314337	0.103723	0.165367	0.189944	0.113757	0.0309615	0.217969	0.0498091	0.132337	0.065639	0.0615366	0.0959452	0	0.129512	0.0788388	0	0	0.107695	0.0655488	0.203254	0.111013	0	0.0683517	0.142024	0.0868665	0	0.172991	0	0.162264	0.11139	0.0719338	0.0886555	0.106066	0.199382	0.0916721	0	0	0.144565	0.0569227	0
IPCEF1	0	0.0388185	0.0065295	0	0	0	0.196425	0	0.11331	0.0127915	0.00596174	0.078878	0.0804555	0.0572574	0.0298081	0	0.0498982	0.03378	0.0878689	0.0727006	0.00674163	0.0815311	0.128384	0.0497878	0.0751747	0.0259382	0.0501503	0.153413	0.160593	0.102414	0.0287382	0.153599	0	0.103958	0.135536	0	0	0	0.081536	0.0647031	0.018421	0	0	0	0.0625241	0	0	0.0637393	0	0.396676	0	0	0	0	0.0148911	0
IPO11	0	0	0.0172104	0	0	0	0	0	0	0	0.00702686	0	0.0762612	0.008227	0.00152927	0	0.00722845	0.0199079	0.0143709	0.00908677	0.00836886	0	0.012593	0	0.00244784	0.0106512	0.00372886	0	0	0	0.0145427	0	0	0	0.0309869	0	0	0	0.0322212	0.00401729	0.00993931	0	0.128132	0	0.0207102	0.00712012	0	0.0250022	0	0.118668	0	0	0	0	0.038351	0
IPO13	0	0	0.015636	0	0	0	0	0	0	0.012258	0.0130732	0	0	0.00480431	0.00673533	0.0300759	0.00597764	0	0.00432771	0.0116233	0.00972238	0.0127081	0.0129497	0	0.00941723	0.0167639	0.00752441	0	0.161878	0.0260501	0.0166458	0	0	0	0.0356545	0	0	0	0.0390148	0.0101287	0.00854239	0	0	0	0	0.0283706	0	0	0	0	0.179166	0	0	0.0871052	0	0
IPO4	0	0	0.0176428	0	0	0	0	0	0	0.0120431	0.0107719	0	0	0.00368932	0.0167393	0.043841	0.00336655	0	0.00934864	0.0278794	0.0104664	0	0.0141011	0.0497878	0.0160886	0.0058659	0.00783205	0	0	0.0732046	0.00604034	0	0	0	0	0	0.121179	0	0	0.0271212	0.00906157	0	0	0	0.0199011	0.00849649	0.0435106	0.0508211	0	0	0	0	0	0.0680387	0.0160914	0
IPO7	0	0	0.0689438	0	0	0	0	0.165764	0	0.0234178	0.0496048	0.192068	0.0821273	0.0306789	0.0211294	0.0287896	0.0383502	0.0210736	0.0391606	0.041771	0.0330674	0.0546073	0.0491009	0.142071	0.0454436	0.0675035	0.0445193	0.0467842	0	0.0409107	0.0885535	0	0	0.108101	0.0354153	0.0311684	0	0	0	0.0329303	0.0453685	0	0	0.112457	0.042294	0.0577101	0.0732581	0.0526647	0	0	0.18318	0	0	0	0.0366215	0
IPO8	0	0.126846	0.0331694	0	0.806805	0	0	0	0	0.00987612	0.0365696	0	0.150361	0.0189321	0.0180237	0.0295215	0.0283116	0.0658322	0.0312638	0.0280961	0.0326037	0.0640444	0.0190402	0.0531447	0.0459178	0.0455806	0.0301793	0.11722	0	0.0412763	0.0461565	0.120445	0	0.106897	0.0570661	0.0690942	0	0	0	0.0285432	0.0219408	0	0	0	0.0367547	0.0458224	0	0.0552381	0.0961476	0	0	0	0	0.0680387	0.0573638	0
IPO9	0	0.0429741	0.0973779	0	0	0	0	0.163844	0	0.0121797	0.0511035	0.244381	0.0578047	0.0256999	0.0302885	0.0382646	0.0551328	0.0407304	0.0491842	0.0505598	0.0509517	0.0286367	0.0323325	0.113382	0.0771851	0.077112	0.0589605	0.135375	0	0.0546558	0.101536	0	0	0.110549	0	0.0669818	0	0	0.0825066	0.0531778	0.0548821	0	0.107069	0	0.0997816	0.08412	0.0367446	0.111317	0	0	0	0	0	0	0.0992805	0
IPO9-AS1	0	0	0.00110306	0	0	0	0	0	0	0	0.0016756	0	0	0	0	0	0	0	0	0.00119507	0	0	0	0	0	0.00442713	0	0	0	0	0.00117139	0	0	0	0	0	0	0	0	0.00989383	0.000966784	0	0	0	0	0.00539049	0	0	0	0.0821899	0	0	0	0	0	0
IPP	0	0.0874585	0.0310956	0	0	0	0	0	0.0752376	0	0.0192335	0	0	0.00825457	0.013133	0	0	0	0.0450093	0.0279301	0.0250551	0.0133813	0.0116654	0.0498411	0.0269593	0.054256	0.00355143	0	0	0.0136712	0.0375105	0	0	0.108101	0.0649797	0.0360386	0	0	0	0.0382231	0.0291452	0	0	0.110994	0.0382004	0.0611003	0	0.0847474	0	0	0.0902605	0	0	0	0.0255883	0.656767
IPPK	0	0	0.0103161	0	0	0	0	0	0.0341022	0.0113467	0.00680471	0	0	0.00315155	0.00557992	0	0.0030846	0	0.0176603	0.0191472	0.0103778	0	0.0124855	0	0.0066376	0.0115654	0.0188999	0.0430647	0	0.0148589	0.00851233	0	0	0	0	0	0	0	0	0.0306947	0.00656725	0	0	0	0	0.0112893	0	0.023361	0	0	0	0	0	0.158099	0	0
IQCB1	0	0	0.129206	0	0.923138	0	0	0	0.0328918	0.0450747	0.0642338	0.097016	0	0.0337036	0.0257545	0.10732	0.0216281	0.0210295	0.0723365	0.0322295	0.100187	0.0120153	0.0565308	0.0488012	0.0720631	0.110082	0.0385031	0.0602836	0	0.0858281	0.0709405	0	0	0.109961	0.0697068	0	0	0	0.107387	0.0583796	0.0965887	0	0	0.0999143	0.0819137	0.109446	0.0390339	0.089265	0	0	0	0	0	0.168915	0.0543573	0
IQCC	0	0	0.00169379	0	0	0	0	0	0	0	0.00116739	0	0	0	0.00193941	0	0	0	0.00394704	0.00465974	0.000687881	0	0.0120789	0	0.00467262	0.0020178	0	0	0	0	0.00688579	0	0	0	0	0	0	0	0	0.00543424	0.00400262	0	0	0	0	0.00284614	0	0	0	0	0	0	0	0	0	0
IQCD	0	0	0.0022558	0	0	0	0	0	0	0	0	0	0	0	0	0	0.00281146	0	0	0.0009139	0	0	0	0	0	0	0.00394615	0	0	0	0.0035175	0	0	0	0	0	0	0	0	0.00464992	0.000754462	0	0	0	0	0.00282856	0	0	0	0	0	0	0	0	0	0
IQCH	0	0	0	0	0	0	0	0	0	0	0	0	0	0	0	0	0	0	0	0.00101198	0	0	0	0	0	0.00433209	0	0	0	0	0.00116819	0	0	0	0	0	0	0	0	0	0.00043189	0	0	0	0	0.00411786	0	0	0	0	0	0	0	0	0	0
IQCH-AS1	0	0.0453225	0.0230294	0	0	0	0	0	0	0	0.0177934	0	0	0.0117095	0.00872742	0	0.00389789	0	0.00894986	0.00184825	0.0178467	0.0138394	0.0269237	0	0.00930624	0.0232265	0.00377894	0	0	0	0.0152689	0	0	0	0	0	0	0	0	0.00488127	0.00297292	0	0	0	0.0602765	0.02295	0	0.0257053	0	0	0	0.727942	0	0	0.0262133	0
IQCJ-SCHIP1	0	0	0	0	0	0	0	0	0	0	0.00037895	0	0	0	0.000870162	0	0	0	0	0	0	0	0	0	0	0	0.00354509	0	0	0	0	0	0	0	0	0	0	0	0	0	0	0	0	0	0	0	0	0	0	0	0	0	0	0	0	0
IQCK	0	0	0.00970041	0	0	0	0	0	0	0	0.00175236	0	0	0	0.00193934	0	0	0	0	0.00534469	0.00666079	0	0	0	0	0	0	0	0	0	0.00863368	0	0	0	0	0	0	0	0	0	0.00332034	0	0	0	0	0.0029516	0	0	0	0	0	0	0	0.0950403	0.0122354	0
IQSEC1	0	0.177514	0.0282786	0	0.923138	0	0	0.150744	0.0750687	0.0665633	0.0257539	0.078878	0	0.0297351	0.0521765	0.0638976	0.127836	0.0602808	0.104979	0.0919209	0.0122581	0.113777	0.104843	0.139422	0.12687	0.0558937	0.130761	0.0926952	0	0.138619	0.0223897	0.236318	0	0.111145	0.0988727	0	0.105419	0	0.0355987	0.098696	0.0169601	0.381371	0	0	0.16982	0.0632692	0.1138	0.183228	0	0	0	0	0.608777	0.173425	0.0570039	0
IQSEC3	0	0	0	0	0	0	0	0	0	0.0123123	0.00594261	0	0	0.00468228	0	0	0	0	0	0	0.00184613	0	0	0	0	0.0100141	0	0	0	0	0.00125842	0	0	0	0	0.0361437	0	0	0	0	0.00441283	0	0	0	0	0	0	0	0	0	0	0	0	0	0	0
IRAK1BP1	0	0	0.00838279	0	0	0	0	0	0	0.00902136	0.00875572	0	0	0	0.00640609	0	0	0	0	0.00437824	0.00466498	0	0.00541107	0	0.0071953	0.00987637	0	0	0	0	0.0110397	0	0	0.106897	0	0	0	0	0	0.00871213	0.0121856	0	0	0	0	0.00834125	0	0	0	0	0	0	0	0	0	0
IRAK2	0	0.0368519	0.0272204	0	0	0	0	0	0	0.0127172	0.0112645	0	0	0.0044272	0.00465928	0	0	0	0.00457154	0.00269351	0.0178042	0	0.0130745	0	0.00964893	0.015145	0	0.0465619	0	0.02558	0.0167469	0	0	0	0.0351033	0	0	0	0.0368469	0.00404397	0.0132207	0	0	0	0	0.0158917	0	0.0254657	0	0	0	0	0	0	0.0249838	0
IRAK4	0	0.176843	0.142167	0	0	0	0	0.340822	0.110458	0.142972	0.13308	0	0.151647	0.0844796	0.0883646	0.107714	0.0930234	0.167321	0.120137	0.115708	0.134031	0.136307	0.175076	0.0984869	0.145896	0.0905808	0.100139	0.233345	0	0.149339	0.086359	0.129605	0.590543	0	0.162679	0.244641	0.123969	0	0.102777	0.10009	0.0654854	0	0	0.083744	0.0565039	0.141843	0.14876	0.220742	0.119353	0.211561	0	0	0	0.0655626	0.0800487	0
IREB2	0	0.167657	0.0936611	0	0	0	0	0	0.0788593	0.0784825	0.0506719	0.078878	0.0809527	0.058542	0.044042	0.0604174	0.074745	0.0612353	0.0565289	0.0843507	0.0699755	0.0863884	0.140971	0.172909	0.124659	0.0995331	0.117142	0.0981829	0	0.131936	0.128021	0	0	0.225158	0.132985	0.237785	0.229954	2.37636	0.0751935	0.0637402	0.0809951	0.143173	0	0.206023	0.0578778	0.130073	0.143483	0.106132	0	0.0909697	0.177657	0.733596	0	0.242807	0.159842	0
IRF2	0	0.307423	0.251204	0	0	0	0.362249	0.156489	0.151644	0.178578	0.186578	0.0789305	0.232619	0.176851	0.210298	0.226347	0.316567	0.222914	0.231901	0.220449	0.185548	0.379422	0.319226	0.265976	0.202493	0.204186	0.225368	0.389081	0.160593	0.291077	0.220963	0.347367	0	0.108324	0.224217	0.141681	0.470058	2.37636	0.148051	0.180785	0.249431	0	0.162935	0.0946923	0.217773	0.215519	0.0461074	0.234256	0.148877	0.116513	0.255127	0	0.51074	0.0639777	0.148974	0.859011
IRF2BP1	0	0	0.0277598	0	0	0.377577	0	0.166598	0	0.0230891	0.0189308	0	0.0529631	0.0117551	0.0164192	0	0.00270814	0	0.00812428	0.0118105	0.0178606	0	0.0296645	0	0.0134594	0.0192202	0.0114704	0	0	0.0147299	0.0363401	0	0	0	0	0	0.0665672	0	0	0.0482631	0.0224059	0	0.143459	0.109906	0.038817	0.0318877	0	0.0259557	0	0.0909697	0	0	0.608777	0	0.0298357	0
IRF2BPL	0	0.0801017	0.0857113	0	0.806805	0	0	0.166598	0	0.0111431	0.0308358	0	0.0529631	0.0261028	0.0175882	0.0241611	0.0257451	0.0182239	0.039363	0.0327752	0.0369084	0.0917495	0.0312832	0.148826	0.0529461	0.136331	0.0844695	0.0467954	0	0.0533391	0.152095	0	0	0.108101	0.0695207	0.104629	0.160887	0	0.036063	0.0404151	0.11917	0.101902	0.129554	0.110994	0.0678716	0.117846	0.0744522	0.0234808	0	0	0.0919482	0	0	0	0.159134	0.652379
IRF5	0	0	0.0985365	0	0	0	0	0	0	0	0.0819164	0.260276	0	0.00359134	0.000997229	0	0.0852543	0.0410789	0.00399434	0.00175359	0.0242521	0.0764206	0.00608868	0.0461497	0.00751904	0.120531	0.179748	0	0	0	0.0574464	0.113611	0	0.109077	0.0343562	0.107788	0.242402	0	0.0353755	0	0.05173	0.318449	0	0	0	0.114148	0.0733753	0	0	0	0.0916035	0	0	0	0.0924273	0
IRF6	0	0	0	0	0	0	0	0	0	0	0.000356553	0	0	0	0.000963117	0	0	0.0206713	0	0.00169584	0	0	0.0129606	0	0	0	0	0	0	0	0.00106806	0	0	0	0	0	0	0	0	0	0.000867737	0	0.107069	0	0	0	0	0	0	0	0	0	0	0	0	0
IRF9	0	0.253825	0.24667	0	0	0	0.192705	0.166598	0.189868	0.0868034	0.197698	0.0783576	0.391591	0.0945663	0.126246	0.244615	0.0211758	0.217623	0.357176	0.23686	0.336731	0.173416	0.381478	0.38104	0.263009	0.179227	0.105905	0.229937	0.333817	0.210112	0.156397	0	0	0.216858	0.0696297	0.0805444	0.19236	0	0.115859	0.146673	0.179794	0	0.338745	0.0946923	0.259307	0.248792	0.236126	0.269082	0.110615	0.256011	0	0	0	0.0948882	0.0858346	0
IRGM	0	0	0	0	0	0	0	0	0	0	0.000396441	0	0	0.00926502	0	0	0	0	0	0.000859095	0	0	0	0	0.00438673	0	0	0	0	0	0.00119289	0	0	0	0	0	0	0	0	0.00463876	0	0	0	0	0	0	0	0	0	0	0	0	0	0	0	0
IRS1	0	0	0.0118922	0	0	0	0	0	0.0320432	0	0.0027694	0	0	0	0.00090739	0	0.00342388	0	0	0	0.00251825	0	0	0	0	0.0133498	0	0	0	0	0.0243622	0	0	0	0	0	0	0	0.0460176	0.00517305	0.00913179	0	0	0	0	0.0143821	0	0	0	0	0	0	0	0	0	0
IRX3	0	0	0	0	0	0	0	0	0	0	0	0	0	0	0	0	0	0	0	0	0	0	0	0	0	0	0	0	0	0	0	0	0	0	0	0	0	0	0	0	0	0	0	0	0	0	0	0	0	0	0	0	0	0	0	0
ISCA1	0	0.159514	0.0894078	0	0.806805	0	0	0	0.112725	0.114517	0.0896672	0	0.0737574	0.0903085	0.0789673	0.026003	0.0455745	0.0935982	0.157437	0.174863	0.094944	0.0335372	0.126222	0.197167	0.143498	0.0824033	0.0718733	0.249897	0	0.204872	0.0815908	0.281334	0	0.110747	0.163131	0.137149	0.0538582	0	0.16979	0.153504	0.114435	0	0.248819	0.11568	0.19328	0.114726	0.187517	0.129649	0	0.0821899	0.176428	0	0	0.208628	0.111673	0
ISG20L2	0	0.171153	0.0916343	0	0	0	0.174294	0	0.107589	0.117113	0.0474857	0	0.227351	0.0466351	0.0580869	0.17767	0.0438806	0.0219161	0.103685	0.108899	0.0750894	0.0442782	0.129522	0.102436	0.140479	0.125298	0.0795481	0.159744	0.177163	0.158093	0.0827269	0.130689	0	0.109077	0.0618063	0.0662051	0.117275	0	0.152214	0.0774501	0.103154	0	0	0	0.242017	0.115339	0.0349163	0.101191	0	0.114718	0.183041	0	0	0.153046	0.0903481	0.656767
ISL2	0	0.0380096	0	0	0	0	0	0	0	0	0.000357654	0	0	0	0.00199659	0	0	0	0	0.00602143	0	0	0	0	0.00665999	0	0.00327656	0	0	0	0	0	0	0	0	0	0	0	0	0.00502548	0	0	0	0	0	0	0	0	0	0	0	0	0	0	0	0
ISM1	0	0	0	0	0	0	0	0	0	0	0	0	0	0.00383732	0	0	0	0	0.00562912	0	0	0	0	0	0	0	0	0	0	0	0	0	0	0	0	0	0	0	0.0361305	0	0	0	0	0	0	0	0	0	0	0	0	0	0	0	0	0
ISOC1	0	0.120235	0.0626527	0	0	0	0	0	0.116854	0.142683	0.0448495	0	0.0529631	0.0587211	0.0998712	0.113852	0.0212994	0.019194	0.0848658	0.119941	0.0655656	0.0432384	0.14068	0.149439	0.106287	0.0486282	0.0165106	0.0930093	0	0.129692	0.0548675	0	0	0	0.0702969	0.0696251	0	0	0.146135	0.0885002	0.073469	0	0.127303	0.193978	0.108832	0.0521318	0.0348157	0.0821726	0.112129	0.0855941	0	0	0	0.160318	0.082123	0
ISPD	0	0	0.00198128	0	0	0	0	0	0	0	0.00119654	0	0	0	0.00652059	0.0241611	0	0	0	0.00964448	0.00126638	0	0.0126406	0	0.00651024	0.00828543	0	0	0	0.0133987	0.00242835	0	0	0	0.0349122	0	0	0	0	0.00888587	0.00168918	0	0	0	0	0.00837113	0	0	0	0	0	0	0	0	0.0126581	0
ISYNA1	0	0	0.0169567	0	0	0	0	0	0	0	0.0129598	0	0.159542	0.0553701	0.0112312	0.0213433	0.0031087	0	0.0579136	0.0295674	0.00433897	0	0.0275329	0.0523223	0.0261664	0.0117647	0.00456431	0	0.317233	0.0144867	0.0101624	0	0	0	0.0353758	0	0	0	0.163233	0.0499687	0.0034776	0	0	0	0.0429454	0.00521487	0	0.0491655	0	0	0	0	0	0	0	0
ITCH-AS1	0	0	0.00527838	0	0	0	0	0	0	0	0.000443903	0	0	0	0.00261872	0	0	0	0	0.00430045	0.00277064	0	0.0189262	0	0.00507762	0.00592586	0.00349943	0	0	0.0294806	0.00504402	0	0	0	0	0	0	0	0	0.00533521	0.00176988	0	0	0.083744	0	0.00534736	0	0.05134	0	0	0	0	0	0	0	0
ITFG2	0	0.3322	0.178773	0	0	0	0	0	0.13643	0.0845506	0.18681	0.0789305	0.0797964	0.0898485	0.0830576	0.0862088	0.0323189	0.162062	0.13348	0.116205	0.27567	0.0799411	0.0969905	0.108792	0.190534	0.213132	0.0536633	0.227854	0.661607	0.137074	0.191866	0.120445	0	0	0.0956193	0.139956	0.0635843	0	0.173502	0.134528	0.173506	0	0.256368	0.199371	0.152862	0.160427	0.0435106	0.190258	0.111568	0	0.267977	0	0	0.141519	0.0794974	0
ITGA1	0	0	0	0	0	0	0	0	0	0.0119492	0.00069083	0	0	0.0180404	0.00755406	0	0.0223561	0	0.00421843	0.0111814	0.00191471	0	0	0	0	0	0.00410672	0.0602836	0	0.0123867	0	0	0	0	0	0	0	0	0	0	0.00313664	0	0	0	0	0	0	0	0	0	0	0	0	0	0	0
ITGA10	0	0	0.00430026	0	0	0	0	0	0	0.0118459	0.00734314	0	0	0.0133185	0.000754221	0	0	0	0	0.00378001	0.00657837	0	0.0120478	0	0.00425948	0.0163034	0	0.0499039	0	0	0.0161789	0	0	0	0	0	0	0	0	0.00489163	0.00801455	0	0	0	0	0.00272885	0	0.0270725	0	0	0	0	0	0	0.02679	0
ITGA11	0	0	0	0	0	0	0	0	0	0	0	0	0	0	0	0	0	0	0	0	0	0	0	0	0.00240917	0.00376097	0	0	0	0	0	0	0	0	0	0	0	0	0	0	0.0024886	0	0	0	0	0	0	0	0	0	0	0	0	0	0	0
ITGA2	0	0	0	0	0	0	0	0	0	0	0	0	0	0	0	0	0	0	0	0.000888354	0	0	0	0	0	0	0	0	0	0	0.00117461	0	0	0	0	0	0	0	0.0368469	0	0	0	0	0	0	0	0	0	0	0	0	0	0	0	0.0149338	0
ITGA2B	0	0	0	0	0	0	0	0	0	0	0.000433992	0	0	0	0	0	0	0	0	0.0018676	0.000614509	0	0.00554131	0	0	0.00200591	0.00722658	0	0	0	0	0	0	0	0	0	0	0	0	0	0	0	0	0	0	0.00301321	0	0	0	0	0	0	0	0	0	0
ITGA3	0	0	0.014203	0	0	0	0	0	0	0	0.0029433	0	0	0	0.00484049	0	0.00288016	0	0.0170278	0	0.000633938	0	0	0	0	0.0209357	0	0	0	0	0.00927041	0	0	0	0	0	0	0	0	0.00431387	0.00902295	0	0	0	0	0.041262	0	0	0	0	0	0	0	0	0.0123182	0
ITGA6	0	0.0812593	0.000938471	0	0	0	0	0	0.0385225	0.0115748	0	0	0	0.0301881	0.00297983	0	0	0	0.0591419	0.0119229	0.000624107	0	0.0209016	0.0461497	0.0214168	0	0	0.0442503	0	0.0133299	0.00123813	0	0	0	0.0325736	0	0	0	0.107055	0.0245332	0	0	0	0.120515	0.0196156	0	0	0.0528341	0	0	0	0	0	0	0	0
ITGA7	0	0	0	0	0	0	0	0	0	0	0	0	0	0	0	0	0.00658389	0	0	0.000824065	0	0.00992524	0	0	0	0	0	0	0	0	0	0	0	0	0	0.0360648	0	0	0	0	0	0	0	0	0	0.00242494	0	0	0	0	0	0	0	0	0	0
ITGAD	0	0	0.000922434	0	0	0	0	0	0	0.0231833	0	0	0	0	0.00178238	0	0	0	0	0.00359526	0	0	0.00568707	0	0	0.00671065	0	0	0	0	0.00243064	0	0	0	0	0.0367378	0	0	0	0	0.00458025	0	0	0	0	0	0	0	0	0	0	0	0	0	0	0
ITGAM	0	0.167768	0.0115386	0	0	0	0	0	0	0.147532	0.00905335	0.313494	0.313421	0.0166352	0.0976217	0.0268704	0.280454	0.0811683	0.0131976	0.150668	0.00768474	0.247565	0.237805	0	0.128003	0.0173657	0.318117	0.262747	0	0.125802	0.00996477	0.276306	0	0	0.0697426	0	0.197545	0	0.0358474	0.0674396	0.00786176	0.10937	0.107069	0	0.160985	0.0110303	0.333656	0.217667	0	0	0.0920872	0	0	0.182763	0.0229553	0
ITGAV	0	0	0.00680862	0	0	0	0	0	0	0.0126577	0.00323455	0	0	0	0.00690701	0.0293976	0.0176717	0.018204	0.00879294	0.00753648	0.00376185	0	0.00604437	0.0447254	0.0189302	0.00894991	0.0230373	0.0459212	0	0.0146334	0.00527687	0	0	0	0.0357624	0.0357157	0.0586315	0	0.0380028	0.0184414	0.00633042	0	0	0	0.0187869	0.00138454	0.0366949	0	0	0	0	0	0	0.0645226	0	0
ITGB1BP2	0	0	0.000800933	0	0	0	0	0	0	0	0.000382178	0	0	0	0	0	0	0	0	0.00100185	0	0	0.00541107	0	0	0.00181678	0.00397475	0	0	0	0	0	0	0	0	0	0	0	0	0	0.00180324	0	0	0	0	0	0	0	0	0	0	0	0	0	0	0
ITGB2-AS1	0	0.131212	0.000887375	0	0	0	0.199749	0	0.10989	0.119943	0.00136543	0.325868	0.0771232	0.121066	0.0841206	0	0.110244	0.148932	0.213547	0.154138	0.0058672	0.149789	0.146728	0.453507	0.317023	0.00852029	0.11341	0.29658	0.155127	0.409925	0.0050562	0.243152	0	0.140542	0.214972	0	0.208083	0	0.274774	0.298211	0.00404873	0.268263	0.276883	0.560874	0.221031	0.00149136	0.283118	0.255522	0.101642	0	0	0	0	0.133554	0	0
ITGB3	0	0	0	0	0	0	0	0	0	0	0	0	0	0	0	0	0	0	0	0	0	0	0	0	0	0	0	0	0	0	0	0	0	0	0	0	0	0	0	0	0	0	0	0	0	0	0	0	0	0	0	0	0	0	0	0
ITGB3BP	0	0.0809929	0.116354	0	0	0	0.192705	0	0.0780263	0.036284	0.0717151	0	0.08063	0.0327308	0.033597	0	0.0200576	0.0213212	0.0659884	0.0653182	0.0652466	0.0338898	0.0777874	0.0945838	0.0742665	0.0771124	0.0270766	0.0848427	0	0.0578062	0.0855863	0	0	0.108324	0.103179	0	0	0	0.081437	0.0681336	0.0947625	0	0.116991	0	0.0608849	0.103942	0.0341906	0.108283	0	0.0821899	0.0916721	0	0	0.093695	0.0653054	0
ITGB4	0	0	0	0	0	0	0	0	0	0	0.00116651	0	0	0	0.00485033	0	0	0	0	0.00176146	0	0	0	0	0.00541627	0.00623378	0	0	0	0	0.00115872	0	0	0	0	0	0	0	0	0	0.000870251	0	0	0	0	0.0013977	0	0	0	0	0	0	0	0	0	0
ITGB5	0	0	0	0	0	0	0	0	0	0	0.0287748	0	0	0	0	0	0	0	0	0.00189396	0.00952899	0	0	0	0.00222325	0	0	0	0	0	0	0	0	0	0	0	0	0	0	0	0.000434756	0	0	0	0	0.0312707	0	0	0	0	0.0916721	0	0	0	0	0
ITGB8	0	0	0	0	0	0	0	0	0	0	0	0	0	0	0	0	0	0	0	0	0	0	0	0	0	0	0	0	0	0	0.000991163	0	0	0	0	0	0	0	0	0	0	0	0	0	0	0	0	0	0	0	0	0	0	0	0	0.652379
ITIH1	0	0	0	0	0	0	0	0	0	0	0	0	0	0	0	0	0.00581756	0	0	0	0	0.0096976	0	0	0	0	0.00325403	0	0	0	0	0	0	0	0	0	0	0	0	0	0	0	0	0	0	0	0	0	0	0	0	0	0	0	0	0
ITIH4	0	0	0.00184409	0	0	0	0	0	0	0	0.00203814	0	0	0.00872394	0.00186803	0	0	0	0	0.000774519	0.00428791	0.0102066	0	0	0.00636321	0.00627356	0.00788824	0	0	0	0.0121204	0	0	0	0	0	0	0	0	0	0.00557172	0	0	0	0	0.001255	0.0343414	0.0264526	0	0	0	0	0	0	0	0
ITIH5	0	0	0	0	0	0	0	0	0	0	0	0	0	0	0.00193908	0	0	0	0	0	0.000601913	0	0	0	0	0	0	0	0	0	0.00119198	0	0	0	0	0	0	0	0	0	0.00212489	0	0	0	0	0.00319006	0	0	0	0	0	0	0	0	0.0163682	0
ITK	0	0.32445	0.00109838	0	0	0	0.199749	0	0	0.0918354	0.00044711	0	0.0745434	0.131502	0.0979635	0	0.0175615	0.0627905	0.202953	0.167075	0.00321567	0.0102599	0.0800884	0.229484	0.198634	0	0	0.106751	0.148376	0.237727	0.00123544	0	0	0.333824	0.0701565	0	0	0	0.144004	0.208254	0.00124548	0	0	0.264773	0.238382	0.00142954	0	0.253859	0.341411	0.125446	0	0	0	0.144253	0	0
ITLN1	0	0	0	0	0	0	0	0	0	0	0	0	0	0	0.00101805	0	0	0	0	0	0	0	0	0	0	0	0	0	0	0	0	0	0	0	0	0	0	0	0	0	0	0	0	0	0	0	0	0	0	0	0	0	0	0	0	0
ITM2C	0	0	0.0114725	0	0	0	0.193253	0	0	0.0472681	0.0558424	0	0	0.0354531	0.0568625	0.401602	0.0125332	0	0.0516003	0.0933478	0.0452908	0.0226944	0.014595	0.120433	0.0323486	0.0168954	0.00353459	0.0584087	0	0.0314536	0.0741753	0	0.590543	0	0	0.029477	0	0	0.0742894	0.033546	0.060038	0	0	0	0.0185209	0.0224445	0	0	0	0	0	0	0	0.163571	0.0642719	0
ITPK1-AS1	0	0	0.00412931	0	0	0	0	0	0	0	0.000369664	0	0.0821273	0.00414643	0.00176496	0	0.00944315	0	0	0.00259897	0.000598205	0	0	0	0.0042967	0.00398202	0	0	0	0	0.00860065	0	0	0	0	0	0	0	0	0	0.00125127	0	0	0	0.0229192	0.00889129	0	0	0	0	0	0	0	0	0.0244556	0
ITPKA	0	0	0	0	0	0	0	0	0	0	0.00327434	0	0	0	0	0	0	0	0	0	0.000636227	0	0	0	0	0.0020178	0	0	0	0	0.00261023	0	0	0	0	0	0	0	0	0	0.00119529	0	0	0	0	0.0134446	0	0	0	0	0	0	0	0	0	0
ITPKB-AS1	0	0	0.0110145	0	0	0	0	0	0	0	0.00286558	0	0	0.00359053	0.00488591	0	0.00291169	0	0.0137676	0.00529106	0.00514293	0	0	0	0.00455747	0.00440408	0	0	0	0.0122883	0.00606182	0	0	0	0	0.0367102	0	0	0	0	0.00525193	0	0	0	0	0.0194969	0	0	0	0	0	0	0	0	0	0
ITPKC	0	0	0.00664821	0	0	0	0	0	0	0	0.00158718	0	0	0.00768606	0	0	0.00280001	0.0206017	0	0.00611658	0.00263361	0.0313007	0	0	0.00934803	0.00421068	0	0	0	0.0402318	0.00792819	0	0	0	0	0	0	0	0	0.00894848	0.00637832	0.10937	0	0	0	0.00443802	0	0	0	0	0	0	0	0	0	0
ITPR1	0	0	0.0900676	0	0	0	0	0	0	0.025555	0.0399708	0.0789305	0	0.0199717	0.0196644	0.0260325	0.0426532	0.0195752	0.036572	0.0211258	0.0418921	0.0549268	0.0128165	0	0.0353615	0.111755	0.0219031	0	0.161878	0.0152413	0.0802497	0	0	0	0	0.070291	0	0	0.0706865	0.039733	0.0563515	0	0	0.132965	0.0580082	0.12161	0	0.132893	0	0	0.0879474	0	0	0	0.0533648	0
ITPR1-AS1	0	0	0.00274302	0	0	0	0	0	0	0	0	0	0	0.00476151	0	0	0	0	0	0	0	0	0.00605342	0	0	0	0.00353459	0	0	0	0	0	0	0	0	0	0	0	0	0	0	0	0	0	0	0	0	0	0	0	0	0	0	0	0	0
ITPR2	0	0.0760472	0.126753	0	0	0.378743	0	0	0	0.0394934	0.154841	0.0848329	0.0621758	0.0197674	0.043977	0.0726358	0.101908	0.0809512	0.0413443	0.0460139	0.136047	0.142628	0.0425275	0.0498091	0.0536555	0.0791033	0.161938	0	0	0.0758723	0.131631	0	0	0	0.13732	0.287441	0.112535	0	0.0361305	0.084757	0.0851946	0	0.107069	0.242858	0.105536	0.197658	0.0752484	0.103085	0	0.108412	0.0910932	0	0	0	0.126534	0
ITPR3	0	0.0368519	0.0226595	0	0	0	0	0	0.0411902	0	0.00352877	0	0	0.0161324	0.024025	0	0.0186152	0.020158	0.0244255	0.0211805	0.00306722	0.0113667	0.0116152	0	0.0405791	0.0128273	0	0	0	0.0270101	0.0168248	0	0	0	0.0353627	0	0	0	0.0364806	0.02793	0.0132975	0	0.147817	0	0.0651249	0.0267826	0	0.104914	0	0	0	0	0	0	0.027123	0
ITPRIP	0	0.0388185	0.0182377	0	0.806805	0	0	0	0	0.00908565	0.005866	0	0	0	0.00784917	0	0.0567804	0.020343	0.0129062	0.0148309	0.0143539	0.0645376	0.018622	0.0515195	0.0179188	0.0195321	0.0534492	0	0	0.0435772	0.0401565	0	0	0	0	0	0.0538582	0	0.037377	0.0127224	0.0111528	0	0	0	0	0.0155177	0.0370176	0.0264526	0	0	0	0	0.608777	0	0.0628953	0
ITPRIPL1	0	0.0754702	0.0150433	0	0	0	0	0	0	0.0126125	0.00314149	0	0	0.0208086	0.0207145	0	0	0.0196966	0.0175065	0.0344441	0.00764048	0.0122759	0.0397921	0.0488012	0.0499307	0.00537228	0.00405791	0	0	0.0654197	0.0199837	0	0	0	0.0987928	0.0329275	0	0	0	0.0422265	0.0194853	0	0	0	0.0806209	0.00692466	0	0.0259188	0	0	0	0	0.722634	0.089068	0.039858	0.652379
ITSN1	0	0	0.00254924	0	0	0	0	0	0	0	0.000312083	0	0	0.00808582	0.00293385	0	0.0222331	0	0.00413755	0.00355245	0	0.0317068	0	0	0.00190089	0.00540299	0.016421	0	0	0.0125616	0.00360032	0	0	0	0	0	0.0599721	0	0	0	0.00203962	0	0	0	0	0.00564156	0	0	0	0	0	0	0	0	0.0152478	0
IVD	0	0.0441998	0.174879	0	0	0	0	0	0.0739265	0.0568602	0.101393	0	0.0621758	0.0206169	0.0452777	0.0534091	0.0286608	0.0195212	0.0344289	0.0746208	0.0894905	0.0650613	0.0781439	0.0507801	0.0793998	0.179848	0.100709	0.0378836	0	0.104013	0.113103	0	0	0	0.070168	0.177545	0.109691	0	0.117229	0.118989	0.102398	0.163555	0	0	0.0832363	0.0989483	0.0387643	0.110044	0	0	0	0	0	0	0.124844	0
IVL	0	0	0	0	0	0	0	0	0	0	0.000308388	0	0	0	0	0	0	0	0	0	0	0	0	0	0	0	0	0	0	0	0	0	0	0	0	0	0	0	0	0	0	0	0	0	0	0	0	0	0	0	0	0	0	0	0	0
IVNS1ABP	0	0.0405265	0.0424043	0	0.806805	0	0.186568	0.171019	0.231824	0.0720288	0.0345257	0.097016	0.162171	0.0446669	0.10318	0	0.161768	0.22392	0.117731	0.1239	0.0256673	0.100468	0.305877	0.0966574	0.0951672	0.0307085	0.122029	0.33546	0	0.114523	0.0399135	0.236318	0	0	0.140242	0	0.257069	0	0.0387354	0.0552683	0.026088	0.112828	0.244294	0.120515	0.0827349	0.0486483	0.110068	0.323314	0.106066	0	0.0910932	0	0	0	0.0426619	0
IYD	0	0	0	0	0	0	0	0	0	0	0.000787734	0	0	0	0.000968631	0	0	0	0	0.00171982	0.000730037	0	0	0	0	0.00176518	0	0	0	0	0.00231141	0	0	0	0	0	0	0	0	0.00458687	0.000969632	0	0	0	0	0	0	0	0	0	0	0	0	0	0.0107679	0
IZUMO2	0	0	0	0	0	0	0	0	0	0	0.00038302	0	0	0	0	0	0	0	0	0	0	0	0	0	0	0.00190863	0	0	0	0	0.00253209	0	0	0	0	0	0	0	0	0	0.00044119	0	0	0	0	0	0	0	0	0	0	0	0	0	0.0529362	0
IZUMO4	0	0.041233	0.06452	0	0	0	0	0	0	0.0123546	0.0315054	0	0	0.0127626	0.00382345	0	0.00629127	0	0.0503739	0.00881736	0.0169326	0	0.00589772	0	0.00714395	0.111986	0.00858729	0	0	0.0131745	0.0713875	0	0	0	0	0.0359474	0	0	0.0387354	0.00578277	0.0659794	0	0	0	0	0.0670774	0.0396901	0	0	0	0	0	0	0	0.0445923	0
JADE1	0	0.0881975	0.139099	0	0.806805	0	0	0.162879	0.0411902	0.047019	0.0550101	0.192068	0.0779332	0.0333722	0.0256723	0.104755	0.032994	0.074947	0.0854807	0.0581229	0.0887981	0.0754224	0.0852459	0.204868	0.136471	0.142106	0.0336746	0.144978	0.177163	0.182686	0.119086	0.122707	0.631685	0.11171	0.1053	0.206896	0.113258	0	0.114086	0.107045	0.0774818	0.142863	0	0	0.181875	0.155403	0.0846144	0.205282	0	0	0	0	0	0.179049	0.0256507	0
JADE2	0	0.126001	0.151607	0	0	0	0.196425	0.165	0.032661	0.0550868	0.086193	0	0	0.0252197	0.0483279	0.0244947	0.00545541	0.0422087	0.0932324	0.086961	0.0683419	0.0725996	0.0465732	0.0900573	0.122327	0.102632	0.0392839	0.0548961	0.317233	0.188461	0.110046	0	0	0	0.102877	0.0346642	0	0	0.128333	0.079146	0.0919131	0	0.291277	0.125474	0.240463	0.112071	0	0.0948866	0.115705	0	0.180139	0	0	0	0.109161	0
JADE3	0	0	0.0307524	0	0	0	0	0	0	0	0.0102137	0	0	0	0	0	0	0	0	0.000862691	0.00790476	0	0.00607295	0	0	0.0328643	0.00354158	0	0	0	0.0161681	0	0	0	0	0	0	0	0	0	0.0139905	0	0	0	0	0.00841726	0	0	0	0	0	0	0	0	0	0
JADRR	0	0	0	0	0	0	0	0	0	0	0.000752746	0	0	0	0.00101692	0	0	0	0	0	0	0	0	0	0	0.00188374	0	0	0	0	0	0	0	0	0	0	0	0	0	0	0.00164027	0	0	0	0	0	0	0	0	0.118668	0	0	0	0	0.0161326	0
JAG1	0	0	0	0	0	0	0	0	0	0	0	0	0	0	0.000681219	0	0.00583525	0	0.00417348	0	0	0	0	0	0	0	0.00335441	0	0	0	0	0	0	0	0	0	0	0	0	0	0	0	0	0	0	0	0	0	0	0	0	0	0	0	0	0
JAG2	0	0	0	0	0	0	0	0	0	0	0.000349147	0	0	0	0.00395655	0	0	0	0	0	0	0	0	0	0	0	0	0	0	0	0	0	0	0	0	0	0	0	0	0	0	0	0	0	0	0	0	0	0	0	0	0	0	0	0	0
JAK3	0	0.0785689	0.0464929	0	0	0	0.174294	0.162879	0.0746404	0.0914641	0.0122714	0.0783576	0.148687	0.103516	0.0885251	0.0293056	0.0925354	0.0547948	0.0564374	0.106354	0.0266282	0.0801356	0.0837946	0.295099	0.18737	0.0461598	0.0852491	0.191443	0	0.264781	0.0486009	0.260295	0	0.334277	0.230083	0.142947	0.0654461	0	0.0922919	0.0818474	0.0262661	0	0.127303	0	0.153996	0.0378356	0.0463604	0.15815	0.116493	0.0909697	0	0.770272	0.51074	0.0948882	0.0453989	0.652379
JAKMIP1	0	0.0804672	0	0	0	0	0.174294	0	0.193508	0.194835	0	0	0.08063	0.0509585	0.0952201	0	0.0101995	0.0829969	0.11007	0.216988	0.00321946	0	0.168668	0.0544481	0.204582	0.00398907	0	0.0573672	0.358593	0.150905	0	0	0	0.138818	0.0701937	0.029982	0	0	0.111598	0.170051	0.000838029	0	0.147817	0.0861818	0.284264	0	0	0.211581	0	0.102733	0	0	0.51074	0.226988	0	0
JAKMIP2	0	0.220166	0	0	0	0	0	0	0.032661	0.0235526	0.000458026	0	0.0804555	0.0222397	0.0389981	0	0	0	0.0141606	0.0743857	0	0	0.0882507	0	0.114683	0	0	0	0	0.0742414	0	0	0	0.106897	0.140986	0	0	0	0.0368469	0.0476107	0	0.112828	0	0	0.180481	0	0	0.0868826	0	0	0	0	0	0	0	0
JAM2	0	0	0.00687175	0	0	0	0	0	0	0	0.00229645	0	0	0	0	0	0	0	0	0	0.00137689	0	0	0	0.0022767	0.00562432	0	0	0	0	0.00600474	0	0	0	0	0	0	0	0	0	0.00313088	0	0	0	0	0.0038672	0	0	0	0	0	0	0	0	0	0
JAM3	0	0	0	0	0	0	0	0	0	0	0	0	0	0.00420911	0	0	0	0	0	0.000822774	0	0	0.00672551	0	0	0	0	0	0	0	0	0	0	0	0	0	0	0	0	0	0.000554451	0	0	0	0	0	0	0	0	0	0	0	0	0	0	0
JARID2-AS1	0	0	0.00101888	0	0	0	0	0	0	0	0.000365439	0	0	0	0	0	0	0	0	0	0	0	0	0	0	0	0	0	0	0	0	0	0	0	0	0	0	0	0	0	0	0	0	0	0	0	0	0	0	0	0	0	0	0	0	0
JAZF1	0	0.132585	0.129878	0	0	0	0	0.170632	0	0.0539162	0.0561162	0.159617	0.241122	0.0327396	0.0356988	0.0477348	0.038351	0.0480066	0.0191287	0.0302017	0.0235237	0.0414754	0.161566	0	0.0618711	0.113225	0.0497741	0	0	0.0858078	0.0830879	0.412338	0	0	0.0351934	0.173567	0.0668077	0	0	0.0371693	0.0654296	0.112828	0	0	0.0797334	0.122913	0.0355342	0.0532502	0	0.124149	0.181867	0	0	0.105585	0.0917303	0
JAZF1-AS1	0	0	0.00564155	0	0	0	0	0	0	0	0.000433085	0	0	0	0	0	0.00422946	0	0	0	0	0	0	0	0.00212466	0.00202381	0	0.0482132	0	0	0.00229303	0	0	0	0	0	0	0	0	0.00458097	0.000839348	0	0	0	0	0	0	0	0	0	0	0	0	0	0	0
JCHAIN	0	0	0.250658	0	0	0	0	0	0	0	0.0183921	0	0	0	0.00283112	0.52141	0.00815598	0	0	0	0.0136406	0	0	0	0	0.266641	0	0	0	0	0.238916	0	0	0	0.0323568	0.307599	0	0	0.0342951	0.00443211	0.349505	0	0	0	0.0195188	1.15658	0.0441046	0.0248253	0	0	1.16159	0	0	0	0.444629	0
JDP2	0	0	0.112423	0	0	0	0	0	0	0.00828274	0.0511644	0.163711	0	0	0	0	0.0557021	0	0.00971402	0.00277383	0.0564341	0.0565173	0	0	0	0.0984488	0.0447339	0.0378836	0	0	0.0361621	0	0	0	0	0	0.160471	0	0	0.0132524	0.0516386	0	0	0	0	0.11049	0.0537971	0	0	0	0.0919482	0	0	0.0654556	0.0824434	0
JHDM1D-AS1	0	0	0.0126269	0	0	0	0	0	0.0382213	0.00844839	0.014802	0	0	0.00755439	0.00944136	0.0294387	0.01596	0	0.00571714	0.0136463	0.0194975	0	0.0133283	0	0.0217564	0.0147728	0.00699504	0	0	0	0.00981152	0	0	0	0.0307437	0.0705397	0.0437129	0	0	0.00883342	0.0067372	0	0	0	0	0.00976714	0	0	0	0	0	0	0	0	0	0
JMJD1C-AS1	0	0	0.0105923	0	0	0	0	0.156489	0	0	0.0046245	0	0	0	0	0	0	0.0218996	0.00795799	0	0.00270715	0.0103263	0	0	0	0.00499303	0.00446976	0	0	0	0.00617683	0	0	0	0	0	0	0	0	0	0.00269452	0	0	0	0	0.0030979	0	0	0	0	0	0	0	0	0.0128243	0
JMJD6	0	0.203814	0.0749942	0	0	0	0.196425	0	0.166742	0.139727	0.0706113	0.0783576	0	0.0710199	0.108085	0.108077	0.0886972	0.063283	0.0835941	0.149247	0.0842447	0.0556123	0.175614	0.202517	0.0786652	0.0796388	0.100645	0.154496	0	0.0529655	0.0380619	0	0	0.106397	0	0	0	0	0	0.138683	0.056701	0	0.259571	0.169926	0.0407367	0.0794435	0.115434	0.101266	0	0.0855941	0	0	0	0.222367	0.0746578	0
JMJD7-PLA2G4B	0	0	0.000931689	0	0	0	0	0	0	0	0.000326459	0	0	0	0.00380181	0	0	0	0	0	0	0	0	0	0.00246974	0	0	0	0	0.0128042	0.00110955	0	0	0	0	0	0	0	0	0	0	0	0	0	0	0.00122784	0	0	0	0	0	0	0	0	0	0
JMJD8	0	0.0398017	0.041199	0	0	0.378743	0	0	0	0.0118839	0.0365008	0	0.136719	0.0120453	0.0243878	0.0587111	0.0195187	0.0197767	0.0262128	0.0362663	0.0266358	0.0491756	0.0123938	0.106433	0.050387	0.052112	0.0349209	0.10359	0	0.0406715	0.0525559	0.262854	0	0	0.0354153	0.0640959	0.122181	2.37636	0.0795874	0.0522153	0.0302496	0.158247	0	0	0.0197136	0.0340888	0.0370466	0.110928	0	0	0	0	0	0.25364	0.0660244	0
JMY	0	0.0473884	0.0455399	0	0	0	0	0	0	0.0321297	0.0193136	0	0	0.016298	0.02002	0	0.00761314	0	0.0189753	0.0237916	0.0147872	0	0.0197122	0	0.0486941	0.0300104	0.0109593	0.0961256	0	0.0446354	0.0278476	0	0	0	0	0.0354258	0	0	0	0.0283639	0.0170234	0	0	0	0.0811795	0.0643571	0.0343414	0.0294279	0	0	0	0	0	0.093695	0.0458982	0
JPH4	0	0	0	0	0	0	0	0	0	0	0	0.0695819	0	0	0	0	0.00257461	0	0	0	0	0.0121048	0	0	0	0	0.00825938	0	0	0	0	0	0	0	0	0	0	0	0	0	0	0	0	0	0	0	0	0	0	0	0	0	0	0	0	0
JPX	0	0.120171	0.209974	0	0	0	0	0.333898	0.119544	0.11222	0.0911353	0.0779305	0.172608	0.0777462	0.0836824	0.137797	0.0584492	0.0628757	0.146356	0.150927	0.134505	0.0759201	0.149387	0	0.107705	0.123368	0.0529378	0.106082	0	0.134513	0.109339	0	0	0.218921	0.170253	0.101362	0.130867	0	0.109695	0.0979676	0.104886	0.246538	0	0	0.138127	0.113605	0.0370176	0.108425	0	0.0821899	0.0879474	0	0	0.233633	0.155124	0
JRK	0	0.0380096	0.0318714	0	0	0	0	0	0	0.0119492	0.00774608	0	0	0.0175386	0.0101505	0	0.00524381	0	0.0303809	0.0171909	0.0111927	0	0.013086	0	0.0190903	0.035428	0.019953	0	0	0.029953	0.0370644	0	0	0	0.0670869	0	0	0	0	0.00699706	0.0198923	0	0	0	0.0202683	0.0448641	0.0342809	0.054872	0.110615	0	0	0	0	0	0	0
JRKL	0	0	0.0127268	0	0	0	0.171107	0	0.0849836	0.011992	0.0159463	0	0	0	0.00540558	0	0.00276193	0.0202301	0.018315	0.01196	0.0186071	0	0.00771329	0.0628525	0.0212362	0.0466773	0.0262454	0	0	0	0.0318712	0	0	0	0	0	0	0	0.0711733	0.0139183	0.0338639	0.101902	0	0	0	0.00589373	0.0342809	0	0	0	0	0	0	0.0981301	0.0276162	0
JSRP1	0	0	0.060207	0	0	0	0	0.165	0.0279156	0	0.0387596	0	0	0.00378878	0.00739368	0	0.0030738	0	0.0137086	0.0147115	0.0119641	0	0	0	0	0.0380161	0	0	0	0	0.0173267	0	0	0	0	0.0319591	0	0	0	0.00913659	0.0322324	0	0	0	0.0200149	0.0183671	0	0	0	0	0.0875226	0	0	0	0.0124142	0
JUP	0	0	0	0	0	0	0	0	0	0	0.00344955	0	0	0	0	0	0.00368313	0	0	0.00100848	0	0.0200302	0	0	0.00207862	0.00207256	0.0881861	0	0	0	0	0.113311	0	0	0	0	0	0	0	0	0	0	0	0	0	0.00157917	0.0391166	0	0	0	0	0	0	0	0	0
KAAG1	0	0	0.00111482	0	0	0	0	0	0	0	0	0	0	0	0	0	0	0	0	0	0	0	0	0	0	0	0	0	0	0	0	0	0	0	0	0	0	0	0	0	0.000361865	0	0	0	0	0	0	0	0	0	0	0	0	0	0	0
KALRN	0	0	0	0	0	0	0	0	0	0	0	0	0	0.00407613	0.00438463	0	0	0.0195331	0	0	0.000644487	0	0.00671709	0	0.00763248	0	0	0	0	0	0	0	0	0	0	0	0	0	0	0	0	0	0	0	0	0	0	0	0	0	0	0	0	0	0	0
KANK1	0	0	0.0359327	0	0	0	0	0	0	0	0.0191377	0	0	0.0173499	0.00192906	0	0.00305319	0.018289	0.0125307	0.00179852	0.0130582	0	0.00607295	0	0.00466525	0.056073	0	0	0	0	0.0609351	0	0	0	0	0	0	0	0.036063	0.0041871	0.0591953	0	0	0	0	0.040101	0	0	0	0	0.176359	0	0	0	0.0544855	0
KANK2	0	0	0.0906555	0	0	0	0	0	0	0	0.00471509	0	0	0	0.000639065	0	0.00326736	0	0	0	0.0111251	0	0	0	0.00302856	0.181358	0.00356918	0	0	0	0.201439	0	0	0	0.0993941	0.112997	0	0	0	0.0153502	0.245503	0	0	0	0.0179418	0.20964	0	0	0	0	0	0	0	0	0.209239	0
KANK3	0	0	0	0	0	0	0	0	0	0	0	0	0.0703374	0	0.000876334	0	0	0.0178603	0.00457255	0.00345373	0	0	0.0181469	0	0.00216064	0	0	0	0	0	0	0	0	0	0	0	0	0	0	0	0.000790352	0	0	0	0	0	0	0	0	0	0	0	0	0	0	0
KANSL1-AS1	0	0	0.106162	0	0	0	0.186568	0.317222	0.26592	0.193075	0.183874	0.159693	0.362298	0.299663	0.225477	0.0290643	0.122618	0.21274	0.318175	0.291566	0.126663	0.142413	0.302526	0.147276	0.0437989	0.0325299	0.0265842	0.0841621	0.162106	0.113208	0.0172004	0.113311	0	0	0.0708656	0.0317173	0.0830092	0	0.0361305	0.0527539	0.0197651	0	0	0	0.0206085	0.0511745	0.0387643	0	0	0	0	0	0	0.089068	0	0.652379
KANSL1L	0	0.0436152	0.0327015	0	0	0	0.187955	0	0	0	0.0270372	0	0	0	0.000904937	0	0.0192037	0	0.00415343	0	0.0298972	0.0149679	0	0	0.00219913	0.00740965	0.0314634	0	0	0	0.0189397	0	0	0	0	0.0354258	0	0	0	0	0.0125934	0	0	0	0	0.0479949	0.0461074	0.0266422	0	0	0	0	0	0	0.0264006	0
KANSL2	0	0.15843	0.0919457	0	0	0.314647	0	0	0.0777927	0.0477534	0.0631997	0.0837993	0	0.0712791	0.0478125	0.0241611	0.00276856	0.0618451	0.0875744	0.0951013	0.0846473	0	0.0412754	0.0946158	0.0776581	0.0681131	0.0267384	0.0482132	0	0.114515	0.0483952	0	0	0	0.0685954	0	0.0581305	0	0.178965	0.0591435	0.0641793	0	0.143459	0.109906	0.215098	0.0552564	0.0484673	0.184387	0	0	0.0875226	0	0	0.18876	0.0470976	0.656767
KANSL3	0	0.0436152	0.0179961	0	0	0	0	0	0	0	0.0134097	0	0	0.00939254	0.0153627	0.0300649	0.0159149	0	0.0263678	0.0136686	0.0104375	0.0383837	0.0322509	0	0.0206884	0.0140606	0.0414336	0	0.177163	0.0412344	0.00741172	0	0	0	0.0335049	0.0706622	0.0437129	0	0	0.0306157	0.0101842	0	0	0	0.0215904	0.0218167	0.0396901	0.0557692	0	0	0	0	0	0.149019	0.0280539	0
KANTR	0	0	0.00291051	0	0	0	0	0	0	0	0.000323954	0	0	0	0	0	0	0	0	0.00100661	0	0	0	0	0.00251033	0	0	0	0	0	0.00105754	0	0	0	0	0	0	0	0	0	0.000993525	0	0	0	0	0.00156995	0	0	0	0	0	0	0	0	0	0
KAT2B	0	0.0538915	0.0221254	0	0	0	0	0	0.0423458	0.0464245	0.0217801	0.0770436	0	0.0204631	0.0304073	0	0.0394554	0.0813898	0.0449281	0.0464524	0.0182672	0.0466837	0.0391351	0.0457901	0.0240043	0.0139778	0.0258155	0.0531871	0	0.118816	0.0255524	0	0	0.106397	0	0.0362897	0.0562186	0	0.155466	0.0362028	0.0186289	0	0	0.177417	0.132768	0.0378302	0.0830623	0.0278794	0	0	0	0	0	0.468796	0.0282605	0
KAT6B	0	0	0.110972	0	0	0	0	0	0.039404	0.0464517	0.04901	0	0.0529631	0.0513229	0.0324826	0.0295319	0.0297112	0.160905	0.0660294	0.0587871	0.0463539	0.0727518	0.0999177	0.104043	0.10649	0.0868977	0.0412379	0.303756	0	0.107746	0.077495	0.129605	0.791972	0.325967	0.0995506	0.102887	0.0529054	0	0.117031	0.0691018	0.0576631	0	0	0.215142	0.185004	0.109302	0.0983737	0.077709	0.330546	0	0	0	0	0	0.100013	0
KAT7	0	0.0809399	0.0705353	0	0	0	0	0.157352	0.0723429	0.0676002	0.0373108	0	0.15971	0.0282259	0.0484454	0	0.041667	0.0200737	0.0610556	0.0604622	0.0515702	0.0463988	0.0576192	0.0515195	0.0678659	0.0647624	0.0543108	0.0400489	0	0.0837869	0.0783681	0.2443	0	0	0.0646864	0.0717814	0.0647275	0	0	0.0556358	0.0431796	0.113877	0	0.120515	0.128077	0.0604938	0	0.164837	0	0.195524	0.0919482	0	0.51074	0	0	0
KATNAL1	0	0	0.0125997	0	0	0	0	0	0.0374297	0.0160588	0.00456698	0	0	0.0126103	0.0142205	0	0.0027134	0.0400704	0.00894059	0.0186969	0.0014055	0	0.013829	0	0.0210957	0.0162724	0	0	0	0.0546496	0.0111478	0	0	0	0.068205	0	0	0	0	0.0188147	0.00818596	0	0	0	0.0431706	0.00540151	0	0	0	0	0	0	0	0	0	0
KATNAL2	0	0	0.0088888	0	0	0	0	0	0	0	0.00893995	0	0	0	0	0.0289064	0.00365922	0	0.00443943	0.000859811	0.00823315	0.0105146	0	0	0	0	0.00365066	0	0	0	0.0047348	0	0	0	0	0.036724	0	0	0	0	0.0024793	0	0	0	0	0.010208	0	0	0	0	0	0	0	0	0.0261847	0
KATNB1	0	0.0453225	0.0243809	0	0	0	0	0	0	0.0243446	0.0118105	0	0.0703374	0.00367564	0.033084	0	0.006636	0.0200737	0.0519902	0.0893568	0.0207658	0.0201808	0.0392034	0.103102	0.0731033	0.0381135	0.0257103	0.0954325	0	0.112579	0.010629	0	0	0.108324	0	0	0	0	0	0.0510514	0.0174104	0	0.127303	0	0.0807656	0.0234891	0	0	0	0.414316	0	0	0	0	0.0125241	0
KAZALD1	0	0	0	0	0	0	0	0	0	0	0	0	0	0	0	0	0.0026982	0	0	0	0.000523616	0	0	0	0	0.00208347	0.00379629	0	0	0	0	0	0	0	0	0	0	0	0	0	0	0	0	0	0	0.00149722	0	0	0	0	0	0	0	0	0	0
KB-1043D8.6	0	0	0	0	0	0	0	0	0	0	0	0	0	0	0	0	0	0	0	0	0	0	0	0	0	0.00180232	0	0	0	0	0	0	0	0	0	0	0	0	0	0	0.00116911	0	0	0	0	0	0	0	0	0	0	0	0	0	0.0106151	0
KB-1125A3.11	0	0	0.00420884	0	0	0	0	0	0	0	0.000770267	0	0	0	0.000968958	0	0	0	0	0	0.0020028	0	0	0	0	0.00867556	0	0	0	0	0.00800476	0	0	0	0	0	0	0	0	0	0.00504343	0	0	0	0	0.00685962	0	0	0.116535	0	0	0	0	0	0	0
KB-1125A3.12	0	0	0.00600627	0	0	0	0	0.170632	0	0	0.00121602	0	0	0	0.00172991	0	0.00542972	0	0	0.00100001	0.00373461	0	0.00708658	0	0	0	0	0	0	0	0.00726952	0	0	0	0	0	0	0	0	0	0.00397934	0	0	0	0	0.0065062	0	0	0	0	0	0	0	0	0.0272105	0
KB-1183D5.13	0	0	0	0	0	0	0	0	0	0	0	0	0	0	0	0	0.00366714	0	0	0	0.00196604	0	0	0	0	0	0	0	0	0	0	0	0	0	0	0	0	0	0	0	0.00136936	0	0	0	0	0	0	0	0	0	0	0	0	0	0	0
KB-1208A12.3	0	0	0.0217126	0	0.923138	0	0	0	0	0	0.00321762	0	0	0	0.00378127	0	0.00288016	0	0	0.00385877	0.00597241	0.0128697	0	0.0515195	0.0159414	0.0181075	0.0112221	0	0	0.0123867	0.0154091	0	0	0	0	0.0703751	0	0	0.0361305	0.00594422	0.00672909	0	0	0	0.0213186	0.00560889	0	0	0	0.257988	0.0879474	0	0	0.214756	0.0769479	0
KB-1254G8.1	0	0	0	0	0	0	0	0	0	0	0	0	0	0	0	0	0	0	0	0	0	0	0	0	0	0	0	0	0	0	0	0	0	0	0	0	0	0	0	0	0	0	0	0	0	0	0	0	0	0	0	0	0	0	0	0
KB-1410C5.3	0	0	0	0	0	0	0	0	0	0	0	0	0	0	0	0	0	0	0	0	0	0	0	0	0	0	0	0	0	0	0.00122093	0	0	0	0	0	0	0	0	0	0.00051461	0	0	0	0	0	0	0	0	0	0.0867192	0	0	0	0	0
KB-1410C5.5	0	0	0	0	0	0	0	0	0	0	0	0	0	0	0	0	0	0	0	0	0	0	0	0	0	0	0.00338239	0	0	0	0	0	0	0	0	0	0	0	0	0.00483809	0	0	0	0	0	0	0	0	0	0	0	0	0	0	0	0
KB-1440D3.14	0	0	0	0	0	0	0	0	0	0	0	0	0	0	0	0	0	0	0	0	0	0	0	0	0	0	0	0	0	0	0	0	0	0	0	0	0	0	0	0	0	0	0	0	0	0	0	0	0	0	0	0	0	0	0	0
KB-1460A1.5	0	0	0.00909098	0	0	0	0	0	0	0	0.00439787	0	0	0	0.00071486	0.030197	0.00325902	0	0	0.00183685	0.00126423	0	0.019886	0	0	0.00210164	0	0	0	0	0.00710979	0	0	0	0	0	0	0	0	0.00580794	0.00406913	0	0	0	0.0197254	0.00793724	0	0.0259188	0	0	0	0	0	0	0.0106151	0
KB-1471A8.1	0	0	0	0	0	0	0	0	0	0	0	0	0	0	0.000995813	0	0	0	0	0.000972712	0.00144008	0	0	0	0	0	0	0	0	0	0.00125912	0	0	0	0	0	0	0	0	0	0	0	0	0	0	0	0	0	0	0	0	0	0	0	0	0
KB-1507C5.3	0	0	0.0021525	0	0	0	0	0	0	0	0.000411034	0	0	0	0	0	0	0	0	0	0	0	0	0	0	0	0	0.0467842	0	0	0.00121257	0	0	0	0	0	0	0	0	0	0	0	0	0	0	0	0	0	0	0	0	0	0	0	0	0
KB-1507C5.4	0	0	0.0120881	0	0	0	0	0	0	0	0.00841258	0	0	0	0	0	0.32645	0	0	0	0.0032028	0	0	0	0	0	0.00659659	0	0	0.0125616	0.0152752	0.532708	0	0	0	0	0	0	0	0	0.0110016	0	0	0	0	0.0144429	0	0	0	0	0	0	0	0	0.0312102	0
KB-1592A4.15	0	0	0.000854229	0	0	0	0	0	0	0	0.00130484	0	0	0	0	0	0	0	0	0	0	0	0	0	0	0	0	0	0	0	0	0	0	0	0	0	0	0	0	0	0.00974726	0	0	0	0	0	0	0	0	0	0	0	0	0	0.0114312	0
KB-1615E4.2	0	0	0	0	0	0	0	0	0	0	0.000660186	0	0	0	0	0	0	0	0	0.000905455	0.000622795	0	0.00675778	0	0	0	0	0	0	0	0	0	0	0	0	0	0	0	0	0	0.00040672	0	0	0	0	0.00255361	0	0	0	0	0	0	0	0	0	0
KB-1732A1.1	0	0.0380096	0.0092181	0	0	0	0	0	0	0	0.00313214	0	0	0	0.00375371	0	0	0.0206713	0.00453465	0.00264686	0.00564147	0.0214143	0	0	0.0252483	0.0126348	0.00426933	0.0472485	0	0.0135853	0.00326114	0	0	0	0.0350776	0.0319216	0	0	0.0460176	0.00458687	0.0118507	0	0	0	0	0.00664042	0	0.0241642	0	0	0	0	0	0	0	0
KB-1836B5.4	0	0	0	0	0	0	0	0	0	0	0	0	0	0	0	0	0	0	0	0	0	0	0	0	0	0	0	0	0	0	0	0	0	0	0	0	0	0	0	0	0.000419514	0	0	0	0	0	0	0	0	0	0	0	0.722634	0	0	0
KB-1980E6.3	0	0	0.00499616	0	0	0	0	0	0	0	0.00265123	0	0	0	0.00187587	0	0	0	0	0.000883915	0	0	0	0.0471398	0	0.00775277	0	0	0	0	0	0	0	0	0	0	0	0	0	0.00911102	0	0	0	0	0.027944	0.00855431	0	0	0	0	0	0	0	0	0	0
KB-208E9.1	0	0	0	0	0	0	0	0	0	0	0	0	0	0	0	0	0	0	0	0	0	0	0	0	0	0	0	0	0	0	0	0	0	0	0	0	0	0	0	0	0.000541506	0	0	0	0	0	0	0	0	0	0	0	0	0	0	0
KB-226F1.2	0	0	0.00196021	0	0	0	0	0	0	0	0.00132295	0	0	0	0	0	0	0	0	0.000933369	0.000628676	0	0	0	0	0.00808367	0.0126512	0	0	0	0.00599417	0	0.631685	0	0	0	0	0	0	0.0060227	0.00296948	0	0	0	0	0.00890611	0	0	0	0	0	0	0	0	0.0253497	0
KB-431C1.5	0	0	0	0	0	0	0	0.156489	0	0	0.000923245	0	0	0	0	0	0	0	0	0	0	0	0	0	0	0	0	0	0	0	0.00255188	0	0	0	0	0	0	0	0	0	0.000427219	0	0	0	0	0	0	0	0	0	0	0	0	0	0	0
KB-68A7.1	0	0	0	0	0	0	0	0	0	0	0	0	0	0	0.000760043	0	0	0	0	0	0	0	0	0	0	0.00200682	0	0	0	0	0.0025649	0	0	0	0	0	0	0	0	0	0	0	0	0	0	0	0	0	0	0	0	0	0	0	0	0
KBTBD12	0	0	0	0	0	0	0	0	0	0	0.000449808	0	0	0	0	0	0	0	0	0	0.000698786	0	0	0	0	0	0	0	0	0	0	0	0	0	0	0	0	0	0	0	0	0	0	0	0	0	0	0	0	0	0	0	0	0	0.0162281	0
KBTBD3	0	0.0429554	0.0517575	0	0	0	0.174294	0	0.0725488	0.0238819	0.120051	0	0	0.0750691	0.0788607	0.083137	0.0462219	0.142589	0.0888534	0.0768345	0.0919701	0.0418646	0.0828652	0	0.0691073	0.128528	0.017977	0.205303	0.205655	0.0861087	0.0825564	0.130689	0	0	0	0.106447	0	0	0.112211	0.0803986	0.111715	0	0.143459	0	0.0819389	0.0405162	0.0406997	0.0581464	0	0	0.182698	0	0	0.0680387	0.0370007	0.656767
KBTBD4	0	0.0398017	0.0679992	0	0	0	0	0	0	0.0362537	0.0326081	0	0	0.00840843	0.0220472	0.0286263	0.00358351	0.0994124	0.0424997	0.0420985	0.0282297	0.0110591	0.0536585	0	0.0556927	0.0444662	0.00391178	0.0485419	0	0.0156497	0.0317067	0	0	0	0.10425	0	0	0	0	0.0558652	0.0551033	0	0	0.083744	0.048124	0.0311072	0	0.0542187	0	0.124149	0	0	0	0	0.077355	0
KBTBD6	0	0.0437522	0.0194768	0	0	0	0	0	0.041662	0	0.000416412	0	0	0	0.00173941	0	0.00313328	0	0.0125436	0.00927539	0.00625924	0	0.00664899	0	0.0135817	0.0178617	0	0	0	0	0.0066525	0	0	0	0.0357353	0.0311684	0	0	0	0.0190778	0.00843433	0	0	0	0.0207102	0.0228128	0	0.0559462	0	0	0	0	0	0	0	0
KBTBD7	0	0	0.0267365	0	0	0	0	0	0.0395793	0.0328188	0.00720194	0	0.0790694	0.0127223	0.0124308	0	0.0107293	0	0	0.0257716	0.0148475	0.0204492	0.0388274	0.104052	0.0271827	0.0217584	0.0191164	0.0464627	0	0.0411641	0.0212064	0	0	0	0.0346744	0.0717544	0	0	0	0.0339433	0.0212774	0.143173	0	0	0.0409342	0.0213967	0.0809232	0.0240668	0	0	0	0	0	0	0.0398074	0
KBTBD8	0	0.0833382	0.033705	0	0	0	0	0	0	0.00902136	0.0200547	0	0	0	0.00462998	0	0.00367626	0	0.00853766	0.00647616	0.0123066	0.0110666	0.00692166	0	0.00684104	0.0286908	0.00349332	0	0	0	0.0218366	0	0	0.111508	0	0	0	0	0	0.00569694	0.0331006	0	0	0	0	0.0716102	0	0.0245909	0	0	0	0	0	0	0.0240014	0
KCMF1	0	0.0825807	0.0486855	0	0	0	0	0	0	0.055774	0.0375665	0.227082	0	0.0122356	0.0403455	0.0264926	0.0408821	0.020158	0.0287697	0.0459539	0.0311075	0.128393	0.0131685	0.0456257	0.0316725	0.0845066	0.0823226	0.123854	0	0.0293751	0.0532619	0	0	0	0.0707522	0.0319216	0.0437129	0	0.045067	0.0505741	0.0420941	0	0	0	0.0370003	0.0604322	0.19212	0	0.106066	0	0	0	0.722634	0	0.0916866	0
KCNA2	0	0	0.00198774	0	0	0	0	0	0	0	0.000328625	0	0	0	0.000770596	0	0	0	0	0	0	0	0	0	0	0.00173171	0	0	0	0	0.00110449	0	0	0	0	0	0	0	0	0	0	0	0	0	0	0.00131873	0	0	0	0	0	0	0	0	0	0
KCNA5	0	0	0	0	0	0	0	0	0	0	0	0	0	0	0	0	0	0	0	0	0	0	0	0	0	0	0	0	0	0	0	0	0	0	0	0	0	0	0	0	0	0	0	0	0	0	0	0	0	0	0	0	0	0	0	0
KCNA7	0	0	0.000797834	0	0	0	0	0	0	0	0.00275182	0	0	0	0.0010143	0.0535784	0	0	0	0	0	0	0	0	0	0	0	0	0	0	0	0	0	0	0	0	0	0	0	0	0.00054777	0	0	0	0	0	0	0	0	0	0	0	0	0	0.0145075	0
KCNAB1	0	0	0	0	0	0	0	0	0	0	0	0	0	0	0	0	0	0	0	0	0	0	0	0	0	0.00201826	0	0	0	0	0.00257308	0	0	0	0	0.0359604	0	0	0	0	0	0	0	0	0	0	0	0	0	0	0	0	0	0	0	0
KCNAB3	0	0	0	0	0	0	0	0	0	0.0251846	0	0	0	0	0.000987435	0	0	0	0.00424596	0	0.000546988	0	0	0	0.00615756	0	0	0	0	0	0.00343784	0	0	0	0	0	0	0	0	0.00488127	0.00267003	0	0	0	0.0190585	0.00133259	0.0349163	0	0	0	0	0	0	0	0	0
KCNC3	0	0	0.00769376	0	0	0	0	0	0	0	0.00525361	0	0	0	0	0	0.0071592	0	0	0.00103565	0.00893535	0.00980523	0	0	0	0.0103071	0.0160601	0	0	0	0.0104101	0.113611	0	0	0	0	0	0	0	0	0.00534109	0	0	0	0	0.0195324	0	0	0	0	0	0	0	0	0.012866	0
KCNC4	0	0	0.0199758	0	0	0	0	0	0	0	0.00204368	0	0	0.00433848	0	0	0	0	0.0131828	0.00179377	0.00205759	0	0	0	0.00231343	0.0248509	0.00342768	0	0	0	0.0210261	0	0	0	0.0325736	0	0	0	0	0	0.0121666	0	0	0	0	0.00749642	0	0	0	0	0.0772473	0	0	0	0.0143383	0
KCNC4-AS1	0	0	0	0	0	0	0	0	0	0	0	0	0	0	0	0	0	0	0.00483851	0	0	0.0124168	0	0	0	0	0	0	0	0	0.00119688	0	0	0	0	0	0	0	0	0	0	0	0	0	0	0	0	0	0	0	0	0	0	0	0	0
KCND1	0	0	0.00204478	0	0	0	0	0	0	0	0.000797195	0	0	0	0.00166396	0	0	0	0	0	0.00122195	0.0140665	0	0	0	0	0	0.0441533	0	0	0	0	0	0	0	0	0	0	0	0	0.000510642	0	0	0	0	0.00182116	0	0	0	0	0	0	0	0	0	0
KCND3	0	0	0	0	0	0	0	0	0	0	0.000397881	0	0	0	0	0	0	0	0.00418319	0.000916619	0	0	0	0.0630667	0	0.00221104	0	0	0	0	0.00127233	0	0	0	0	0	0	0	0	0	0.000891385	0	0	0	0	0.00351971	0	0	0	0	0	0	0	0	0	0
KCNE1	0	0	0.00202849	0	0	0	0	0	0	0	0.000313224	0.0758935	0	0	0	0	0.00626345	0	0	0	0.000585659	0	0	0	0.00240612	0	0.03247	0	0	0	0	0	0	0	0	0	0	0	0	0.00448537	0.000422574	0	0	0	0	0.00135023	0.0789203	0	0	0	0	0	0	0	0	0
KCNE3	0	0	0	0	0	0	0	0	0	0	0.000464	0.177145	0	0	0.00186854	0	0.190715	0	0	0	0	0.361404	0	0	0	0	0.217048	0	0	0	0	0	0	0	0	0	0.244184	0	0	0	0	0.13371	0	0	0	0	0.318486	0	0	0	0	0	0	0	0	0
KCNE5	0	0	0.000874935	0	0	0	0	0	0	0	0.000392798	0	0	0.00781948	0	0	0.00338202	0	0	0.000811055	0	0	0	0	0	0	0	0	0	0.0145873	0	0	0	0	0	0	0	0	0	0.00441768	0.000400242	0	0	0	0	0	0	0	0	0	0	0	0	0	0	0
KCNH2	0	0	0.0151487	0	0.806805	0	0	0.171019	0.0400533	0	0.0253426	0	0	0	0.000950479	0	0	0	0	0	0.0338483	0	0.00642607	0	0	0.00622107	0	0	0	0	0.0315734	0	0	0	0.0297864	0.0360779	0	0	0	0	0.0146851	0	0	0	0	0.076351	0	0	0	0	0	0	0	0	0.0617662	0
KCNH3	0	0.0434793	0	0	0	0	0	0	0	0	0.0011786	0.0703663	0	0	0	0	0	0	0	0	0	0.0148099	0	0	0	0	0.00726671	0	0	0	0.00103381	0	0	0	0	0	0	0	0	0	0	0	0	0	0	0	0	0	0	0	0	0	0	0	0	0
KCNH6	0	0	0	0	0	0	0	0	0	0	0	0	0	0	0	0	0	0	0	0	0	0	0	0	0	0	0	0	0	0	0	0	0	0	0	0	0	0	0	0	0.000398167	0	0	0	0	0	0	0	0	0	0	0	0	0.0654556	0	0
KCNH8	0	0	0.0283429	0	0	0	0	0.162879	0	0	0.00495826	0	0	0	0	0	0	0	0	0	0.000668384	0	0	0	0	0.0330887	0	0.0464627	0	0	0.00978736	0	0	0	0	0.0363431	0	0	0	0	0.00600599	0	0	0	0	0.014136	0	0	0	0	0	0	0	0	0.0155275	0
KCNIP2	0	0	0	0	0	0	0	0	0	0	0.000395726	0	0	0	0	0	0	0	0	0	0.00252129	0	0	0	0	0.0040978	0	0	0	0	0.00115477	0	0	0	0	0	0	0	0	0	0	0	0	0	0	0.00522698	0	0	0	0	0	0	0	0	0.0139235	0
KCNIP2-AS1	0	0.0398017	0	0	0	0	0	0	0	0	0	0	0	0	0.000922202	0	0	0	0	0	0	0	0.00608868	0	0	0	0	0	0	0	0	0	0	0	0	0	0	0	0	0	0	0	0	0	0	0	0	0	0	0	0	0	0	0	0	0
KCNJ10	0	0	0	0	0	0	0	0	0	0	0	0	0	0	0	0	0	0	0	0	0	0	0	0	0	0	0.00328474	0	0	0	0	0	0	0	0	0	0	0	0	0	0	0	0	0	0	0	0	0	0	0	0	0	0	0	0	0
KCNJ11	0	0	0	0	0	0	0	0	0	0	0.00119208	0	0	0	0	0	0	0	0	0	0	0	0	0	0	0.00366064	0	0	0	0	0	0	0	0	0	0	0	0	0	0.00518106	0.00130219	0	0	0	0	0.00441985	0	0	0	0	0	0	0	0.0973399	0.0135061	0
KCNJ14	0	0.0403001	0.00186967	0	0	0	0	0	0	0	0.0033737	0	0	0	0.000807413	0	0.00686629	0	0	0.00401817	0.00670126	0	0	0	0.00638232	0.00643884	0	0.0456458	0	0	0.00970511	0	0	0	0	0	0	0	0	0.00601772	0.0033019	0	0	0	0	0.00803586	0	0	0	0	0	0	0	0	0	0
KCNJ15	0	0	0	0	0	0	0	0	0	0	0	0	0	0	0	0	0.0273778	0	0	0	0	0.024212	0	0	0	0	0.0105283	0	0	0	0	0	0	0	0	0	0	0	0	0	0.000427117	0	0	0	0	0	0	0	0	0	0	0	0	0	0	0
KCNJ2	0	0	0.00284697	0	0	0	0	0	0	0	0.00468007	0	0	0	0	0	0.0308485	0	0.00397267	0	0.00763227	0.0196624	0	0	0	0.00407886	0.00445471	0	0	0	0.0011121	0	0	0	0	0	0	0	0	0	0	0	0	0	0	0.00167147	0	0	0	0	0	0	0	0	0	0
KCNJ2-AS1	0	0	0.00286893	0	0	0	0	0	0	0	0.00188975	0	0	0	0	0	0.0251576	0	0	0	0.00269379	0	0	0	0	0.00727472	0.00689888	0	0	0	0	0	0	0	0	0	0	0	0	0	0.000466886	0	0	0	0	0.0031191	0	0	0	0	0	0	0	0	0	0
KCNJ3	0	0	0.00103956	0	0	0	0	0	0	0	0.000319859	0	0	0	0	0	0	0	0	0	0	0	0	0	0	0	0.00462945	0	0	0	0	0	0	0	0	0	0	0	0	0	0.000789792	0	0	0	0	0.00152126	0	0	0	0	0	0	0	0	0	0
KCNJ5	0	0	0	0	0	0	0	0	0	0	0	0	0	0	0.000971915	0	0	0	0	0	0.00061255	0.0096976	0	0	0	0	0.00384608	0	0	0	0.00104639	0	0	0	0	0	0	0	0	0	0.00121438	0	0	0	0	0	0	0	0.108429	0	0	0	0	0	0	0
KCNJ6	0	0	0	0	0	0	0	0	0	0	0	0	0	0	0	0	0	0	0	0	0	0	0	0	0	0	0	0	0	0	0	0	0	0	0	0	0	0	0	0	0	0	0	0	0	0	0	0	0	0	0	0	0	0	0	0
KCNJ9	0	0	0	0	0	0	0	0	0	0	0.000411034	0	0	0	0	0	0	0	0	0	0	0	0	0	0.00262723	0	0	0	0	0	0	0	0	0	0	0	0	0	0	0	0	0	0	0	0	0	0	0	0	0	0	0	0	0	0	0
KCNK12	0	0	0.0057123	0	0	0	0	0	0	0	0.00316401	0	0	0.024136	0.00431807	0	0	0.0211702	0.00864349	0.00729019	0.00389417	0	0.0116891	0	0.0118898	0.0252342	0	0	0	0	0.0045424	0	0	0	0	0	0	0	0.0343816	0	0.00695397	0	0	0	0.0758142	0.0180439	0	0	0	0.108287	0	0	0	0	0	0
KCNK13	0	0	0	0	0	0	0	0	0	0	0	0	0	0	0	0	0.00315147	0	0	0	0	0	0	0	0	0	0	0	0	0	0	0	0	0	0	0	0	0	0	0	0	0	0	0	0	0	0	0	0	0	0	0	0	0	0	0
KCNK3	0	0	0.00110494	0	0	0	0	0	0	0	0.000377136	0	0	0	0.000640775	0	0	0	0	0	0.000622941	0	0	0	0	0	0	0	0	0	0	0	0	0	0	0	0	0	0	0	0.00046007	0	0	0	0	0	0	0	0	0	0	0	0	0	0	0
KCNK5	0	0	0.000801925	0	0	0	0	0	0	0.0108671	0	0	0	0	0	0	0	0	0	0.00257993	0	0	0	0	0.00468402	0	0	0	0	0	0	0	0	0	0	0	0	0	0	0.00476425	0	0	0	0	0	0	0	0	0	0.180735	0	0	0	0	0	0
KCNK7	0	0	0.00116184	0	0	0	0	0	0	0	0.00116592	0	0	0	0	0	0.00281146	0	0	0.00180733	0	0	0	0	0	0	0	0	0	0	0.00236354	0	0	0	0	0	0	0	0	0	0.0017133	0	0	0	0	0	0	0	0	0	0	0	0	0	0	0
KCNK9	0	0	0.0168235	0	0	0	0	0	0	0.0115748	0.0635612	0	0	0	0	0	0	0	0	0.000904438	0.0250095	0	0	0	0	0.174888	0.00337238	0	0	0	0.0774193	0	0	0	0	0.0706345	0	0	0	0.00423105	0.11934	0	0	0	0	0.0203952	0	0	0	0	0	0	0	0	0.0595003	0
KCNMA1	0	0	0	0	0	0	0	0	0	0	0	0	0	0	0	0	0.0187637	0	0	0.000821969	0	0.0112077	0	0	0	0	0.0229465	0	0	0	0	0	0	0	0	0	0.0550128	0	0	0	0.000440635	0	0	0	0	0	0	0	0	0	0	0	0	0	0	0
KCNMB1	0	0	0.00102505	0	0	0	0	0	0	0	0	0	0	0.00359455	0.00194322	0	0.0491301	0	0	0.000891671	0.00183832	0.0378759	0.00604437	0	0.00198766	0	0.0366908	0	0	0	0	0	0	0	0	0	0	0	0	0	0.000929298	0	0	0	0	0	0.0341906	0	0	0	0	0	0	0	0.0107679	0
KCNMB3	0	0	0.0211921	0	0	0	0	0	0	0	0.0137993	0	0	0	0.00174918	0	0	0	0	0.00179448	0.00204211	0	0	0	0	0.00217464	0.00813297	0	0	0	0.00358993	0	0	0	0	0.0359474	0	0	0	0	0.00141571	0	0	0	0	0.0148512	0	0.0252561	0	0	0	0	0	0	0.028824	0
KCNMB4	0	0	0	0	0	0	0	0	0	0	0.000357339	0	0	0.00933043	0	0	0	0	0	0	0	0	0	0	0	0.00196349	0	0	0	0	0	0	0	0	0	0.0368767	0	0	0	0	0	0	0	0	0	0.00705121	0	0	0	0	0	0	0	0	0	0
KCNN1	0	0	0.00103555	0	0	0	0	0	0	0	0	0	0	0	0	0	0	0	0.00391416	0.00364932	0.00186965	0	0	0	0.00461651	0.00231401	0	0	0	0	0	0	0	0	0	0	0	0	0	0	0	0	0	0	0	0	0	0	0	0	0	0	0	0	0	0
KCNN3	0	0	0.0111929	0	0	0	0	0	0.0325396	0	0.0069772	0	0	0	0	0	0.00307165	0	0	0	0.000678673	0	0	0	0	0.00360511	0	0	0	0	0.00359964	0	0	0	0	0	0	0	0	0	0.00255576	0	0	0	0	0.0075209	0	0	0.1155	0	0	0	0	0	0	0
KCNN4	0	0	0.325506	0	0.806805	0	0	0.321196	0	0.0375435	0.18741	0	0	0.0329362	0.0200432	0	0.0127422	0	0.0430147	0.0391045	0.134933	0	0.00904156	0.0530199	0.0374187	0.362836	0.023384	0.0531871	0	0.0421159	0.269784	0	0	0	0.0636959	0.345529	0	0	0.0812342	0.0381069	0.222573	0	0	0	0.0194116	0.242189	0.146566	0	0	0	0.271914	0	0	0.0655626	0.39585	0
KCNQ1	0	0	0	0	0	0	0	0	0	0	0.00860636	0.078878	0	0.00757542	0.000912348	0	0.033555	0	0	0	0.00757567	0.0215618	0	0.103102	0	0	0.0410835	0	0	0	0	0.255341	0	0	0	0	0.109129	0	0.034556	0	0	0.113877	0	0	0	0.00127097	0.0396901	0	0	0	0	0	0	0	0	0
KCNQ1-AS1	0	0	0	0	0	0	0	0	0	0	0.00512558	0	0	0	0	0	0	0	0	0	0	0	0	0	0	0	0	0	0	0	0	0	0	0	0	0	0	0	0	0	0.000418442	0	0	0	0	0	0	0	0	0	0	0	0	0	0	0
KCNQ1OT1	0	0.0452797	0.11815	0	0	0	0	0.169803	0.0279156	0.00844839	0.0495703	0.183976	0.0787946	0.0415287	0.0232003	0.0597962	0.0227794	0.0382183	0.0378564	0.0357764	0.10478	0.0664236	0.0375214	0.216048	0.125264	0.0647176	0.0847625	0	0	0.03938	0.0213056	0	0	0	0.070004	0	0	0	0	0.0660149	0.04626	0	0	0.0946923	0.0933357	0.186253	0.187143	0.0250554	0	0	0	0	0	0.147769	0.114044	0
KCNQ3	0	0	0	0	0	0	0	0	0	0	0	0	0	0	0	0	0	0	0	0	0	0	0	0	0	0	0	0	0	0	0	0	0	0	0	0	0	0	0	0	0	0	0	0	0	0	0	0	0	0	0	0	0	0	0	0
KCNQ5	0	0	0.00997744	0	0	0	0	0	0	0	0.00519884	0	0	0	0.000961512	0	0	0.0182239	0	0	0.00314694	0	0	0	0	0.0119365	0	0.0493833	0	0	0.00479783	0	0	0	0	0.0344549	0	0	0	0	0.00411686	0	0	0	0	0.0109986	0	0	0	0.118308	0	0	0	0	0	0
KCNRG	0	0	0.00101634	0	0	0	0	0	0	0	0.00362434	0	0	0	0.00193285	0	0	0	0	0.00441479	0	0	0.00626439	0.0630667	0.00651475	0.00209251	0.00670568	0	0	0	0	0	0	0	0	0	0	0	0	0.00486183	0.00141836	0	0	0	0	0.00145533	0	0	0	0	0	0	0	0	0.015733	0.656767
KCNS1	0	0	0	0	0	0	0	0	0	0	0	0	0	0	0	0	0	0	0	0	0	0	0	0	0	0.00210062	0	0	0	0	0	0	0	0	0	0	0	0	0	0.00639168	0	0	0	0	0	0	0	0	0	0	0	0	0	0	0	0
KCNT1	0	0	0	0	0	0	0	0	0	0	0	0	0	0	0.000927093	0	0	0	0	0.00268873	0	0	0	0	0.00254072	0	0	0	0	0	0	0	0	0	0	0	0	0	0	0	0	0	0	0	0	0	0	0	0	0	0	0	0	0	0	0
KCP	0	0	0	0	0	0	0	0	0	0	0	0	0	0.00382881	0.00382638	0	0.00292239	0	0	0.00452545	0	0	0	0	0.00664883	0.00255452	0	0	0	0	0.00343349	0	0	0	0	0	0	0	0	0.00463876	0.00403272	0	0	0	0	0.00170988	0	0.0262121	0	0	0	0	0	0	0.0145473	0
KCTD1	0	0	0.00207462	0	0	0	0	0	0.0395542	0	0.0012199	0	0	0.00458367	0.00100331	0	0	0	0.00409925	0	0.00126103	0	0	0	0.00237615	0	0	0	0	0	0	0	0	0	0	0	0	0	0	0	0.000433795	0	0	0	0	0	0	0	0	0	0	0	0	0	0	0
KCTD10	0	0.0380585	0.0174439	0	0	0	0	0	0	0.0473191	0.0233577	0.0783576	0.0745434	0.0179048	0.0241469	0.0512025	0.0126688	0.0407226	0.0184326	0.0271451	0.0127117	0.0905385	0.0612732	0	0.0249551	0.0274267	0.0209861	0.152795	0	0	0.0239835	0	0	0.220269	0.0342599	0	0.120972	0	0	0.0385683	0.0177739	0	0	0	0.0408286	0.0163249	0	0.168822	0	0	0.0890037	0	0	0	0.030166	0
KCTD13	0	0	0.0324684	0	0	0.350047	0	0	0	0	0.0313004	0.0789305	0	0.00417332	0.0147406	0	0.00975525	0	0.0315821	0.0316542	0.0291267	0.0108252	0.0259268	0.107627	0.0316605	0.036818	0.0372211	0	0.210217	0.0562466	0.0313306	0	0	0	0.0347864	0	0	0	0.0322212	0.0385854	0.0450927	0	0	0	0.0198008	0.0404256	0	0.0288651	0	0.102733	0	0	0.51074	0	0.0545479	0
KCTD14	0	0	0	0	0	0	0	0	0	0	0	0	0	0	0	0	0.00644277	0	0	0	0.000672769	0	0	0	0	0	0	0	0	0	0	0	0	0	0	0	0	0	0	0	0	0	0	0	0	0.00126632	0	0	0	0	0	0	0	0	0	0
KCTD15	0	0	0	0	0	0	0	0	0	0	0	0	0	0	0	0	0.00548502	0	0.00404674	0.000871473	0	0.0104754	0	0	0	0.00534566	0.0229773	0	0	0	0.00227085	0	0	0	0	0	0	0	0	0.00890411	0.000844373	0	0	0	0	0	0.0387643	0.0272732	0	0	0	0	0	0	0	0
KCTD18	0	0.0427872	0.0703887	0	0	0	0	0	0.037354	0.0331654	0.031942	0	0	0.0283985	0.0167014	0.0520075	0.0322448	0	0.0324363	0.0431188	0.036043	0.0337522	0.0249006	0	0.030103	0.0704833	0.019137	0.0551182	0	0.0537303	0.0444992	0.113611	0.62882	0	0.070181	0	0.0571614	0	0.0796323	0.0593684	0.0313553	0	0	0	0.0426052	0.0591886	0.0346911	0.028434	0	0	0	0	0	0.0648804	0.0789549	0
KCTD19	0	0	0	0	0	0	0	0	0	0	0.00043569	0	0	0	0.000969613	0	0	0	0	0	0.00135379	0	0	0	0	0	0	0	0	0	0.00261417	0	0	0	0	0	0	0	0	0.00491254	0.00325725	0	0	0	0	0.0030606	0	0	0	0	0	0	0	0	0.0548103	0
KCTD2	0	0	0.0111741	0	0	0	0	0	0	0	0.00786624	0	0	0	0.007572	0	0.00684406	0.0153405	0.00881639	0.00626686	0.00530712	0	0.0269718	0	0.00932515	0.022644	0.0112481	0	0	0.0157881	0.0143993	0	0	0	0	0.0341249	0	0	0.034556	0.0046489	0.00566973	0	0	0.125474	0	0.00953736	0	0	0	0	0	0	0	0.0948882	0.0305901	0
KCTD21	0	0	0.00191873	0	0	0	0	0	0	0	0.000795931	0	0	0	0.00177402	0	0	0	0.00491428	0.0027867	0.000618903	0.0187594	0	0	0.00193472	0	0.0156534	0	0	0	0.00144019	0	0	0	0	0.0366277	0	0	0	0.00432237	0.00193113	0	0	0	0	0.00427756	0.0460448	0	0	0	0	0	0	0	0	0
KCTD21-AS1	0	0	0.00881197	0	0	0	0	0	0.0411481	0	0.00800834	0	0	0.00358973	0.00338397	0	0	0	0.004395	0.00645417	0.0051541	0	0.00628991	0.0498411	0.00686713	0.00186797	0	0	0	0	0.00483182	0	0	0	0.0354548	0	0	0	0	0.00490554	0.00312895	0	0	0	0	0.00132169	0	0	0	0	0	0	0	0	0.015733	0
KCTD3	0	0	0.00512669	0	0	0	0	0	0	0	0.00356239	0	0	0	0	0	0.0104235	0	0	0	0.000666651	0.0327556	0	0	0.00208584	0.010081	0.0205056	0	0	0	0.0105548	0	0	0	0	0	0	0	0	0	0.00349361	0.107789	0	0	0	0	0	0	0	0	0	0	0	0	0.0153344	0
KCTD6	0	0.0403001	0.024728	0	0	0	0	0	0	0.0123972	0.0144428	0.0747845	0	0.0164765	0.0221444	0	0.0210323	0.0426712	0.0136722	0.0373594	0.0270367	0.0367453	0.0389448	0	0.0295939	0.0170572	0.027882	0	0	0.02976	0.0275143	0	0	0	0.0350904	0	0.0635843	0	0.0402738	0.0264439	0.0363592	0	0	0	0.0368966	0.0240379	0.0796486	0	0	0	0	0	0	0	0	0
KCTD7	0	0.0442806	0.0566813	0	0	0	0	0.150744	0	0.0458941	0.013506	0	0.0578047	0.0154972	0.0123507	0.0233697	0.00311907	0	0.0224245	0.0294358	0.0129184	0	0.0283611	0	0.035672	0.0497489	0.00344857	0	0	0.0297749	0.033715	0	0	0	0	0.104316	0	0	0.0335147	0.056186	0.0258655	0	0	0.0999143	0.0394177	0.0808	0.0802884	0	0	0	0.0900639	0	0	0	0.0864144	0
KDELC1	0	0	0	0	0	0	0	0	0.032661	0	0	0	0	0.00898699	0.0027437	0	0	0	0.003952	0.00356013	0	0	0	0	0	0	0.00323921	0	0	0	0	0	0	0	0	0	0	0	0.037263	0	0	0	0	0	0	0	0	0	0	0	0	0	0	0	0	0
KDELC2	0	0	0.00217538	0	0	0	0	0	0	0	0.00361256	0	0.0804845	0.00970017	0.0166883	0	0.00574723	0.0195331	0.0138257	0.0158921	0.00624478	0	0.0273131	0	0.0175972	0.00249892	0.00404423	0	0	0	0.00702115	0	0	0	0	0	0	0	0	0.00894249	0.00133828	0	0	0	0.028121	0.00257578	0	0.0235016	0	0.0855941	0	0	0	0	0.0150446	0
KDELR3	0	0	0	0	0	0	0	0	0	0	0.00105545	0	0	0	0	0	0	0	0.00473131	0	0	0	0	0	0	0	0	0	0	0	0.00105304	0	0	0	0	0	0	0	0	0	0	0	0	0	0	0	0	0	0	0	0	0	0	0	0	0
KDF1	0	0	0.00457325	0	0	0	0	0	0	0	0.00335442	0	0	0	0	0	0	0	0.00914663	0.000800181	0.0063265	0	0	0	0	0.011997	0	0	0	0	0.0145313	0	0	0	0	0.0352525	0	0	0	0	0.013051	0	0	0	0	0.00405709	0	0	0	0	0	0	0	0	0.0127327	0
KDM1A	0	0.0751975	0.069214	0	0	0.377577	0	0	0.0323969	0.0107928	0.0341367	0	0	0.0246839	0.0217967	0.0503123	0.0190851	0.0405003	0.0172934	0.0271716	0.0301089	0.0125516	0.0320311	0.0488012	0.0364009	0.0424737	0.0436137	0.18225	0	0.0279574	0.0388566	0	0	0	0.10263	0	0	0	0.0322212	0.0274168	0.0299663	0	0.273105	0	0.0207102	0.036863	0.0387643	0	0	0	0	0	0	0	0.0523365	0
KDM1B	0	0	0.0250692	0	0	0	0	0	0	0	0.0288061	0	0	0.0040895	0.00878731	0.0303757	0.0761654	0.0379385	0.0112174	0.00942933	0.0143111	0.090943	0.00723348	0	0.0120197	0.0174384	0.110776	0	0	0.0251392	0.024009	0.113611	0	0	0	0.0699393	0.0529054	0	0.0378165	0.00479038	0.0176693	0	0	0.083744	0	0.0342384	0.117871	0	0	0	0.0866312	0	0	0	0.013188	0
KDM3A	0	0.142693	0.0260976	0	0	0	0	0	0.0300124	0.0718982	0.0269685	0	0	0.0261511	0.025661	0.0290147	0.0288122	0.0421056	0.034105	0.0507885	0.0269343	0.0222953	0.0663517	0	0.0551435	0.0232385	0.0123512	0.0430647	0.177163	0.0711579	0.0263286	0	0	0	0.0711085	0.0663765	0.0437129	2.37636	0	0.0515101	0.0211523	0	0	0	0.0407914	0.0390263	0	0.228337	0	0	0	0	0.722634	0.0639777	0.0155648	0
KDM3B	0	0.0866701	0.0636053	0	0	0	0	0	0	0.0112932	0.047406	0	0	0.0130863	0.0183482	0.139186	0.0774996	0.0204644	0.0126883	0.0398326	0.02945	0.134726	0.0345329	0	0.0761387	0.0646526	0.0709758	0.0895282	0.148376	0.0130507	0.0640485	0	0	0	0.0354021	0.206441	0	0	0.0743056	0.02462	0.0447915	0.113877	0	0.083744	0.11522	0.0610883	0.0843614	0.172461	0	0.0968427	0	0.733596	0	0.0648804	0.127471	0
KDM4A	0	0	0.0321138	0	0	0	0	0	0.037354	0	0.0160444	0	0	0.0219374	0.02523	0.0290643	0.00307739	0.0541499	0.0125014	0.0286994	0.0162573	0	0.0567197	0.0448408	0.0504336	0.0351052	0.039569	0	0	0.0123362	0.0298638	0	0.62882	0	0.0353496	0.0636559	0	0	0	0.039883	0.0138034	0	0	0.110994	0.0385338	0.0319342	0.0740486	0.0235016	0	0	0	0	0	0.165028	0.0121456	0
KDM4A-AS1	0	0	0.00306053	0	0	0	0	0	0	0	0.00306566	0	0	0.00478706	0.000923347	0	0	0	0	0.00257844	0.00139474	0	0.00644266	0	0	0.00420541	0	0	0	0	0.00847429	0	0	0	0	0	0	0	0	0	0.00385872	0	0	0	0	0.00268558	0	0	0	0	0	0	0	0	0.0105181	0
KDM4B	0	0.0740119	0.161684	0	0	0	0	0	0	0.0120116	0.0908865	0	0	0	0.0195543	0.0300213	0.03057	0.059335	0.0133578	0.0285115	0.0460764	0.0420206	0.0349469	0	0.0472616	0.168111	0.0904072	0.104971	0.185441	0	0.133894	0	0.590543	0	0.0343562	0.175057	0.124983	0	0	0.0441699	0.0863789	0.224748	0.130017	0	0.0979773	0.191914	0.190866	0.031016	0	0	0.182518	0	0	0.151628	0.0921103	0
KDM4C	0	0.0387672	0.056152	0	0	0	0	0	0.0724208	0.0129343	0.0404891	0.0982308	0.0745434	0.0226158	0.0332672	0	0.071023	0.0400923	0.0498226	0.0285932	0.0340363	0.0809007	0.0515084	0	0.067226	0.0598164	0.0522796	0.149757	0.160593	0.073373	0.0767068	0.153599	0	0	0	0.107959	0.0990862	0	0.0733259	0.0453623	0.045382	0.143173	0.236135	0	0.0214486	0.0684358	0.0348157	0.0260778	0	0	0.0900639	0	0	0	0.0638656	0
KDM4D	0	0	0.000832948	0	0	0	0	0	0	0	0.00148434	0	0	0	0.000974566	0	0	0	0	0.00176046	0.000648318	0	0	0	0	0.00175691	0	0	0	0	0.0033606	0	0	0	0	0	0	0	0	0	0.00226396	0	0	0	0	0	0	0	0	0	0	0	0	0	0	0
KDM5B	0	0	0.047225	0	0	0	0	0	0	0	0.0312239	0	0.0621758	0.012206	0.0071559	0.0293976	0.0242622	0.0631597	0.0133647	0.00730638	0.0267574	0.0129396	0.0575819	0	0.00932673	0.0444003	0.0158337	0	0	0	0.0248101	0.113311	0	0	0	0	0	0	0	0	0.0186657	0	0	0	0.0200108	0.0347958	0	0.028934	0.114094	0	0	0	0	0	0.0161326	0
KDM5C	0	0	0.0658829	0	0	0	0	0	0.0338244	0.0552382	0.0362818	0.0703663	0	0.0118593	0.0324743	0.105888	0.0348169	0	0.0544949	0.0438961	0.034288	0.0546567	0.056332	0.103249	0.0362904	0.0506856	0.056041	0.0467954	0	0.0157881	0.0403082	0	0	0	0.0342719	0.0683793	0.0538582	0	0	0.0194224	0.0197716	0.101902	0.116991	0.0861818	0.0681766	0.0607698	0	0.0521746	0	0.0871115	0	0	0	0.227548	0.0241593	0
KDM5D	0	0	0	0	0	0	0	0	0	0	0	0	0	0	0	0	0	0	0	0	0.000686572	0	0	0.0448408	0.107287	0.185834	0.0337096	0.100218	0.162106	0.098855	0.1577	0	0	0	0.0302807	0.137589	0	0	0.0445724	0.0556152	0.081522	0	0	0	0.130132	0.0906982	0	0	0.111568	0	0.0903263	0	0	0	0.0949683	0
KDM6A	0	0.124133	0.0670231	0	0	0	0	0	0	0.0129878	0.0417017	0	0.0787946	0.0126727	0.0167519	0.0300759	0.0599816	0.0591319	0.0254925	0.0339761	0.0308782	0.0614819	0.0365873	0.0471398	0.048866	0.0269201	0.03162	0	0	0.0124198	0.0477322	0.129605	0	0	0.0344654	0.0297151	0.0550128	0	0.0357445	0.0148238	0.0166727	0	0	0	0.0207013	0.0262499	0.07551	0.109352	0	0.114718	0.0897712	0	0	0.0645226	0.031302	0
KDM6B	0	0.0388185	0.0462512	0	0	0	0	0	0.0331505	0.00837711	0.014996	0	0.0578047	0.0172918	0.00463176	0.0306379	0.121912	0	0.0145508	0.0195807	0.0173004	0.133365	0.0122623	0.0516706	0.0257498	0.0464063	0.123079	0	0	0.0359354	0.0872656	0.281109	0	0.109077	0.0668682	0.188314	0.185039	0	0.122053	0.0262537	0.0524802	0.267617	0	0	0	0.0609949	0.191129	0.0234808	0	0	0.0919482	0	0	0	0.104372	0
KDM8	0	0	0.0158416	0	0	0	0	0	0	0.0119145	0.00596493	0	0	0.0044272	0.00462041	0	0.00365922	0.018204	0.0040877	0.00471426	0.0141578	0	0.0126375	0.114586	0.0069787	0.00394902	0.00705052	0	0	0.0127354	0.0153982	0	0	0	0	0	0	0	0	0	0.0105776	0	0	0	0	0.00869008	0	0.031016	0	0	0	0	0	0	0.0259236	0
KEAP1	0	0.217234	0.0553423	0	0	0	0	0.165942	0.139961	0.119935	0.0626782	0	0.160924	0.0608808	0.0567955	0.0299237	0.0406083	0.098326	0.058512	0.13237	0.0391336	0.0320141	0.18815	0	0.126057	0.050673	0.0335483	0	0	0.167622	0.01873	0.246436	0	0	0.0347116	0	0.0647275	0	0	0.0873383	0.0275599	0.112828	0.146074	0	0.18874	0.0414829	0	0.142466	0	0.39965	0.0919482	0	0	0	0.0106151	0
KHDC1	0	0	0.0132364	0	0	0	0	0	0	0.0242445	0.0108851	0	0	0	0.0113742	0	0	0	0.00442636	0.0119082	0.0185609	0	0	0	0.0134106	0.0123458	0	0	0	0.0441069	0.00959149	0	0	0	0	0.0349369	0	0	0	0.0194988	0.0101665	0	0	0	0.0208945	0.0122665	0	0	0	0	0	0	0	0	0	0
KHDC1L	0	0	0.00085013	0	0	0	0	0	0	0.0128244	0.000810432	0	0	0	0.000660815	0	0	0	0	0	0.000637302	0	0.00652573	0	0	0	0	0	0	0	0	0	0	0	0	0	0	0	0	0	0	0	0	0	0	0	0	0	0	0	0	0	0	0	0	0
KHDRBS2	0	0	0.0447169	0	0	0	0	0	0	0	0.021301	0	0	0	0	0.0295319	0	0	0	0.000958352	0.0128162	0	0	0	0.00241284	0.0455327	0.00379629	0	0	0	0.0538869	0	0	0	0.0701617	0.0354258	0	0	0	0	0.0303665	0	0	0	0	0.0431614	0	0	0	0	0	0	0	0.0973399	0.0137755	0
KHDRBS3	0	0	0	0	0	0	0	0	0	0	0	0	0	0	0	0	0	0	0	0.000918724	0	0	0	0	0	0.0024798	0	0	0	0	0	0	0	0	0	0	0	0	0	0	0	0	0	0	0	0.00147096	0	0	0	0	0	0	0	0	0	0
KHK	0	0	0.00190285	0	0	0	0	0	0.0299507	0.0317271	0.00230426	0	0.161355	0.0121191	0.0183086	0.0244947	0.0101055	0.03983	0.0303532	0.0297125	0.00130908	0.0105896	0.0319856	0	0.0140253	0	0.00722553	0.0456458	0	0.0478321	0.00365857	0	0	0	0	0	0	0	0.0411239	0.00967056	0.00341468	0.115662	0	0.11568	0	0.00295552	0.0763465	0.025903	0	0	0	0	0	0	0	0
KHNYN	0	0.0374606	0.0285635	0	0	0	0	0	0.03928	0.0339557	0.0273207	0.0954673	0.0804555	0.00863727	0.0232744	0.0300649	0.0141728	0.0202104	0.040783	0.0582453	0.0353058	0.00944293	0.0250664	0.149783	0.0495596	0.0404924	0.0206831	0	0	0.0739759	0.0353334	0	0	0	0	0	0.116779	0	0.125805	0.0400957	0.0363602	0	0	0.0881721	0.119151	0.048184	0.117171	0	0	0	0	0	0	0	0.0830747	0
KIAA0040	0	0.0437522	0.458697	0	0	0.319087	0	0.208641	0.106266	0.0458109	0.188799	0	0.0809527	0.0404682	0.0553722	0.030197	0.074822	0.0189968	0.08326	0.0672469	0.151115	0.0582846	0.0431156	0.0448408	0.0857731	0.346081	0.0724975	0.0935859	0	0.0682421	0.220641	0	0	0	0	0.0937197	0.115573	0	0.0378165	0.114511	0.218817	0	0	0	0.115225	0.50072	0	0.0824222	0.119353	0.118668	0.264853	0	0.608777	0	0.26037	0
KIAA0100	0	0	0.0388446	0	0	0	0	0.157352	0	0.0105691	0.0220251	0.0789305	0.132313	0.0170242	0.0165929	0	0.0357812	0	0.0501216	0.0278485	0.0241736	0.00938419	0.0180321	0	0.0345715	0.0430457	0.08759	0	0.205329	0.0551219	0.039801	0.120445	0	0	0.0266129	0.171559	0.4215	0	0.0410306	0.0280377	0.0257111	0	0	0	0.0195188	0.048159	0.131839	0.0297273	0	0.190476	0	0	0	0.0785432	0.0262067	0
KIAA0101	0	0	0.0038783	0	0	0	0	0	0	0.0118007	0.00299294	0	0	0.0185121	0.0115311	0	0.0249433	0.0153405	0.00846262	0.00951587	0.00724774	0	0.0341469	0	0.00902995	0.0128129	0.00359512	0	0	0	0.0061135	0	0	0	0	0.0360648	0	0	0.034556	0.0085454	0.0103376	0	0	0	0.0216349	0.00995055	0	0	0	0.54755	0	0	0	0.0648804	0.0675281	0
KIAA0125	0	0	0.414683	0	0	0	0	0.33723	0	0.0439104	0.911912	0	0	0.0138013	0.009445	0.553298	0	0.0374597	0.013495	0.0162696	0.715097	0	0.0571202	0	0.00420608	0.859138	0.00846323	0	0	0	0.927519	0	0	0	0.0333039	0.605726	0.119998	0	0.0382778	0.0582673	0.867712	0.113877	0.116991	0	0.0195188	0.454063	0.039183	0.023361	0	0	0.352462	0	0	0	0.735978	0
KIAA0141	0	0.0410641	0.0849079	0	0	0	0	0	0.0796067	0.0368349	0.0243123	0	0	0.0350154	0.0299246	0.0244947	0.0425171	0	0.0350003	0.0581893	0.0275081	0.05964	0.0597439	0.0461497	0.0775709	0.0877509	0.0550038	0.211246	0	0.13882	0.0756068	0.129605	0	0	0.104525	0	0.0987257	0	0.0427405	0.0626795	0.0512746	0.113877	0	0	0.0392869	0.0936557	0.0746442	0.0920714	0	0	0	0	0.722634	0	0.102817	0
KIAA0226L	0	0	0.845217	0	0.806805	0	0	0.169803	0	0.0477219	0.515145	0	0	0	0.004422	0.20663	0.00906806	0	0.0139576	0.0222013	0.715737	0.0663538	0.0379872	0	0.0152059	0.760288	0.00931641	0	0	0.0408302	0.640382	0	0	0	0.0630903	0.45499	0	0	0.0352546	0.0311149	0.652593	0	0	0.0958968	0.038689	0.735178	0	0.0550813	0	0	0.711361	0	0	0	0.920521	0
KIAA0232	0	0	0.0332949	0	0	0	0	0	0	0.022635	0.0132318	0.0758935	0	0.00900544	0.0171185	0.0270975	0.0712952	0	0.0222356	0.0389868	0.0228237	0.074401	0.013932	0	0.0578756	0.0322745	0.0749309	0	0	0.0757005	0.0384641	0.26224	0	0.114013	0.06281	0.0734631	0.0553733	0	0.077885	0.0245065	0.0206746	0.158247	0.107069	0	0.0447597	0.0392932	0.0460448	0.0272852	0	0	0.175864	0	0	0	0.025688	0.656767
KIAA0319	0	0	0.00181431	0	0	0	0	0	0	0	0	0	0	0	0	0	0	0	0	0	0	0	0	0	0	0.00248296	0	0	0	0	0	0	0	0	0	0	0	0	0	0	0	0	0	0	0	0.0012258	0	0	0	0	0	0	0	0	0	0
KIAA0319L	0	0.0380096	0.0855563	0	0	0	0	0	0.0382213	0.0252436	0.0347704	0.0837993	0	0.033198	0.0188755	0.0527363	0.0380092	0.0398996	0.052187	0.0465042	0.0409932	0.196588	0.0545681	0.0467431	0.0810737	0.0867401	0.09268	0.0934533	0.185441	0.0928786	0.0932623	0.156996	0.590543	0.221352	0	0.0301178	0	0	0.0817621	0.042738	0.0741986	0	0.146074	0.0815202	0.0652538	0.112738	0.245869	0.0254657	0.116493	0	0.0866312	0	0	0	0.12511	0.652379
KIAA0355	0	0	0.0964447	0	0	0	0	0.333647	0.0748204	0.0246669	0.0500444	0	0.0790694	0.0500526	0.0192399	0.0305117	0.0140802	0.0199268	0.064317	0.0263401	0.0589684	0	0.0076581	0.0497878	0.0266253	0.0947607	0.0116256	0	0	0.0391888	0.141759	0	0	0.224284	0	0.202574	0.0670996	2.37636	0.0408968	0.0208286	0.109745	0	0	0	0	0.124863	0	0	0	0	0.0916035	0	0	0.0948882	0.189767	0
KIAA0368	0	0	0.0304831	0	0	0	0	0	0	0.0217538	0.0240241	0	0	0.013082	0.013808	0	0.0515513	0	0.00441523	0.0272232	0.0157628	0.0455151	0	0.0516706	0.0331964	0.0298211	0.0370863	0	0	0.0525544	0.0313846	0	0.590543	0.32837	0.034799	0.029982	0.117633	0	0.04698	0.0326331	0.0130172	0	0	0	0.042256	0.0300748	0.105103	0.054337	0	0.0816305	0	0	0	0	0.056565	0
KIAA0391	0	0	0.00220158	0	0	0	0	0	0	0.0108461	0.00455763	0	0	0.0042656	0.000704351	0	0.00685926	0	0.031159	0.00198832	0.00261368	0	0.00541107	0	0.00706411	0.0105031	0	0	0	0	0.00555834	0	0	0	0.0314228	0	0	0	0	0	0.00190296	0	0	0	0.0211109	0.00661125	0	0	0	0	0	0	0	0	0.0159751	0
KIAA0408	0	0	0	0	0	0	0	0	0	0	0	0	0	0	0	0	0	0	0	0	0	0	0	0	0	0	0	0	0	0	0	0	0	0	0	0	0	0	0	0	0	0	0	0	0	0	0	0	0	0	0	0	0	0	0	0
KIAA0430	0	0.138141	0.199135	0	0.806805	0	0	0.166598	0	0.0720179	0.119456	0.0966003	0	0.0174866	0.0428225	0.0294387	0.065221	0.0376065	0.0708377	0.0531856	0.112851	0.118215	0.0829087	0	0.0818826	0.163685	0.0912832	0.0865115	0.160593	0.0940574	0.139422	0	0	0.356126	0.0356545	0.282855	0.0567856	3.02195	0.0796323	0.0449652	0.117303	0.114398	0.116991	0	0.0629692	0.141465	0.0420214	0.221298	0.114094	0	0.0916035	0	0	0.114112	0.169914	0
KIAA0513	0	0	0	0	0	0	0	0	0.0398465	0	0.00210572	0	0	0.00817735	0.00777372	0	0.0512379	0	0.00434274	0.00840886	0.00318549	0.0985256	0.0132953	0	0.00728671	0.00169426	0.107401	0	0	0	0.00105867	0.156996	0	0	0	0	0.0571614	0	0.0409174	0	0.000955173	0	0	0	0.0206085	0	0.125144	0	0	0	0	0	0	0	0	0
KIAA0556	0	0.0427872	0.0103037	0	0	0	0	0	0	0	0.00613834	0	0	0	0.00487191	0	0.0105231	0	0.0040877	0.00616245	0.00822146	0.0100547	0.00591114	0	0.0021105	0.0130647	0.00342639	0	0	0	0.0111459	0	0	0	0	0	0	0	0	0.0189124	0.00826091	0.103614	0.130017	0.111735	0	0.014375	0.0342809	0.0368496	0	0	0	0	0	0	0.0162764	0
KIAA0586	0	0.172363	0.0926273	0	0	0	0	0	0.0746459	0.0377432	0.0583286	0	0	0.0501461	0.0220425	0.0567833	0.0224638	0.0401963	0.043318	0.0603147	0.0404401	0.0386474	0.0528889	0.125649	0.0988876	0.0746991	0.0366046	0	0	0.0154459	0.0454148	0	0.590543	0	0.137409	0.0720461	0	0	0.0836579	0.0539438	0.0416435	0	0.116991	0	0.0644715	0.0889638	0	0.0272732	0.106066	0	0	0	0	0	0.0479288	0
KIAA0753	0	0	0.00520062	0	0	0	0	0	0	0	0.00505578	0	0	0	0.00645525	0	0.00932661	0	0.00430322	0.00471409	0.00373625	0	0.00900187	0	0.00703151	0.00380327	0.00822014	0.0499039	0	0.0133168	0.0139214	0	0	0	0	0.0344549	0	0	0	0.013729	0.00934474	0	0	0	0	0.00632369	0	0	0	0	0	0	0	0	0.0149338	0
KIAA0825	0	0	0.00622828	0	0	0	0	0	0	0	0.00283606	0	0	0.0126172	0.0028756	0	0	0.0219824	0.0181557	0.0106984	0.0027021	0.0236002	0.0066737	0	0.00765789	0.0128458	0.00703866	0	0	0.0169547	0.00116761	0	0	0	0	0.0341249	0	0	0	0.00887412	0.00468994	0	0	0	0	0.00432811	0	0	0	0	0	0	0	0	0.0150446	0
KIAA0895L	0	0	0.00382995	0	0	0	0	0	0	0	0.00117118	0	0	0.00489876	0.00616057	0	0.00686681	0.0177478	0.00429455	0.00375138	0	0.0146722	0	0.0447254	0.0086476	0	0.00730147	0	0	0	0.0051165	0	0	0.109077	0	0	0	0	0	0.00453446	0.000907547	0	0	0	0	0	0	0	0	0.108287	0	0	0	0	0	0
KIAA0907	0	0.0442806	0.218031	0	0	0.314647	0	0.166598	0	0.0862392	0.121862	0	0.189562	0.0375626	0.0380618	0.0814742	0.0164685	0.0357369	0.108694	0.0979873	0.113866	0.0322219	0.116656	0	0.122553	0.236077	0.0457261	0.177926	0.148376	0.190166	0.213263	0.129605	0	0.109845	0.182739	0.179846	0.0538582	0	0.103272	0.14185	0.127147	0	0.116991	0.112457	0.080149	0.226683	0.127068	0.104732	0.108429	0.0821899	0.162003	0	0	0.133912	0.162584	0
KIAA1024	0	0	0	0	0	0	0	0	0	0	0.000783047	0	0	0	0	0	0	0	0	0.000820846	0	0	0	0	0	0	0	0	0	0	0.00111083	0	0	0	0	0	0	0	0	0	0	0	0	0	0	0	0	0	0	0	0	0	0	0	0	0
KIAA1024L	0	0	0	0	0	0	0	0	0	0	0	0	0	0	0	0	0	0	0	0	0	0	0	0	0	0	0	0	0	0	0	0	0	0	0	0	0	0	0	0	0.000399461	0	0	0	0	0	0	0	0	0	0	0	0	0	0	0
KIAA1107	0	0	0.0022708	0	0	0	0	0	0	0	0.00196932	0	0	0	0.0037636	0	0	0	0	0.00737896	0.00114644	0.0124401	0.00562008	0	0.00443945	0.00182537	0.0036364	0	0	0	0.00219796	0	0	0	0	0	0	0	0	0.00482913	0.00204712	0	0	0	0.019777	0.0057105	0	0	0	0	0	0	0	0	0.0126735	0
KIAA1109	0	0.128137	0.0859464	0	0	0	0	0	0.0426531	0.034626	0.0619029	0	0	0.0364895	0.0670769	0.112232	0.0954612	0.0609356	0.0978153	0.0821337	0.0471899	0.0817086	0.0802277	0.0475731	0.0918996	0.0993073	0.0887689	0.150687	0.148376	0.190921	0.0721731	0	0	0.219469	0.168479	0.179734	0.180554	0	0.204023	0.0737374	0.0451822	0	0.140736	0.109906	0.0841889	0.08705	0.25998	0.109702	0	0.233074	0	0	0.608777	0.0655626	0.134566	0
KIAA1147	0	0	0.0405089	0	0	0	0	0	0	0.0116609	0.0167349	0	0	0.0123334	0.00819947	0.0563504	0.00335305	0	0.0228661	0.0184687	0.0190719	0.0205541	0.0313067	0.103462	0.0416117	0.0670408	0.00335441	0	0.167211	0.0275123	0.0304547	0	0	0	0.070367	0	0	0	0	0.00947607	0.025683	0	0	0	0.0393996	0.0445658	0.0362405	0.0253404	0.114094	0	0	0	0	0.093695	0.0395352	0
KIAA1161	0	0	0	0	0	0	0	0	0	0	0	0	0	0	0.00101692	0	0	0	0	0.00165377	0	0	0	0	0	0	0	0	0	0	0	0	0	0	0	0	0	0	0	0	0.000510642	0	0	0	0	0	0	0	0	0	0	0	0	0	0	0
KIAA1211L	0	0	0	0	0	0	0	0	0	0	0	0	0	0	0	0	0	0.0196296	0	0	0	0	0.0055455	0	0.00213815	0	0.00407368	0	0	0	0	0	0	0	0.034236	0	0	0	0	0.0052769	0	0	0	0	0	0	0.0537971	0	0	0	0	0	0	0	0	0
KIAA1257	0	0	0.00187838	0	0	0	0	0	0	0	0	0	0	0	0.00100548	0	0	0	0	0	0	0	0.00651948	0	0	0	0	0	0	0	0.00144888	0	0	0	0	0	0	0	0	0	0.00130922	0	0	0	0	0.00140236	0	0	0	0	0	0	0	0	0	0
KIAA1324	0	0	0.00129771	0	0	0	0	0	0	0	0.00396065	0	0	0.00323541	0.0106656	0	0.00294924	0	0.0258564	0.00816671	0.00185853	0.0119366	0	0.0497878	0	0.0025477	0	0	0	0.0145873	0	0	0	0	0	0	0	0	0	0.00932993	0.00265647	0	0	0	0	0.00151706	0	0	0	0	0	0.727942	0	0.0654556	0.0269939	0
KIAA1324L	0	0	0	0	0	0	0	0	0.0426531	0	0	0	0	0	0	0	0	0	0.00420852	0.00084974	0	0	0	0	0.0043293	0	0	0	0	0	0	0	0	0	0	0	0	0	0	0.00492425	0	0	0	0	0.0216498	0	0	0	0	0	0	0	0	0	0	0
KIAA1328	0	0.0837528	0.0474685	0	0	0	0	0.169803	0	0	0.0221835	0	0	0.00437553	0.0231988	0.030197	0.010535	0.0798471	0.0400226	0.0238309	0.0233899	0.0231261	0.0401685	0.0467431	0.0215846	0.0460047	0.00657774	0	0	0.101947	0.0743011	0	0	0.113287	0.103941	0	0.0603521	0	0.111596	0.024154	0.0334278	0	0	0	0.0787408	0.031995	0.0367446	0.0784237	0	0	0	0	0	0	0	0
KIAA1429	0	0.0837794	0.0573037	0	0	0	0	0	0.0394289	0.0314646	0.0345705	0	0.0804555	0.0404043	0.0306538	0.0504672	0.0227646	0.0400279	0.0419478	0.0533765	0.0400537	0.0516329	0.0230047	0.0566456	0.0886952	0.104366	0.0542056	0.0472485	0	0.0302889	0.0655069	0	0	0	0.202986	0.105291	0.0603887	0	0.188973	0.0211664	0.0461105	0	0	0	0.0563888	0.0847715	0	0.115576	0	0	0	0	0	0.169655	0.0731243	0
KIAA1456	0	0	0.000880746	0	0	0	0	0	0.0395793	0	0.000430776	0	0	0	0.00102183	0	0.00263149	0	0	0	0	0	0	0	0	0	0	0	0	0	0.00104683	0	0	0	0	0	0	0	0	0	0.000454105	0	0	0	0	0.00141086	0	0	0	0	0	0	0	0	0	0
KIAA1468	0	0	0.0480061	0	0	0	0	0	0.0363554	0.0127728	0.0189219	0.0954673	0	0.0120249	0.0156709	0.0298057	0.0276918	0	0.0169569	0.0281418	0.0219709	0.0108252	0.013165	0.0447748	0.0408886	0.0298035	0.0432064	0	0	0.0137869	0.0261402	0	0.590543	0	0.0351934	0.109136	0.0550128	0	0	0.0241018	0.0220199	0.122846	0	0	0.0597005	0.035996	0.0463604	0.0252561	0	0.0855941	0	0	0	0.158866	0.0411813	0
KIAA1522	0	0	0	0	0	0	0	0	0	0	0	0	0	0	0	0	0.00555397	0	0	0	0	0	0	0	0	0	0.00425819	0	0	0	0	0	0	0	0	0	0	0	0	0	0	0	0	0	0	0	0	0	0	0	0	0	0	0	0	0
KIAA1524	0	0	0.0130492	0	0	0	0	0.162486	0	0	0.00600069	0.0789305	0	0.00743466	0.00163541	0	0.00978433	0	0.00429024	0.00492254	0.00420613	0	0	0	0.00660076	0.00936583	0.0114294	0	0	0	0.0129752	0	0	0.114013	0	0	0	0	0	0	0.00458723	0	0	0	0	0.00522788	0	0	0	0	0	0	0	0	0	0
KIAA1586	0	0.0429741	0.0451924	0	0	0	0	0.157352	0	0.0454344	0.0277633	0	0	0.0157787	0.0210274	0	0.0183164	0.0378293	0.0180139	0.0415402	0.028444	0	0.0327641	0	0.0203083	0.0449626	0.0200271	0	0	0.0146898	0.0295446	0	0	0.11171	0.0351547	0.0969869	0.12944	0	0	0.0186781	0.0374993	0	0	0.209218	0	0.0372115	0	0.0259188	0	0	0.0901948	0	0	0	0	0
KIAA1614	0	0	0	0	0	0	0	0	0	0	0.000802357	0	0	0	0	0	0	0	0	0.00187435	0	0	0	0	0	0	0	0	0	0	0	0	0	0	0	0	0	0	0	0	0.000441079	0	0	0	0	0	0	0.025903	0	0	0	0	0	0	0	0
KIAA1614-AS1	0	0	0.000803633	0	0	0	0	0	0	0	0	0	0	0.00466783	0.00199183	0	0	0	0	0.000989927	0.00127584	0	0	0	0.00261884	0	0	0	0	0	0.000940754	0	0	0	0	0	0	0	0	0	0.00175224	0	0	0	0	0.00280514	0	0	0	0	0	0	0	0	0	0
KIAA1671	0	0	0	0	0	0	0	0	0	0	0	0	0	0.004705	0.0155893	0	0	0	0.00408616	0.0258646	0	0	0.0396087	0	0.0167422	0	0	0	0	0.0141337	0	0	0	0	0.0347864	0	0	0	0	0.0111593	0	0	0	0.0999143	0	0	0	0	0	0	0	0	0	0	0	0
KIAA1683	0	0	0.0185497	0	0	0	0	0	0	0.0108671	0.0228499	0	0	0	0.00617312	0	0.017031	0	0	0.00445878	0.0180546	0	0	0	0	0.0441827	0.0110685	0	0	0	0.0539783	0	0	0	0.0334488	0	0	0	0	0.00486183	0.0313872	0	0	0	0	0.0547346	0	0	0	0	0	0	0	0	0.108563	0
KIAA1715	0	0.0768281	0.0283599	0	0	0	0.190553	0	0.103476	0.0632051	0.0198566	0.151828	0	0.0267016	0.0436025	0	0.0214996	0.0203631	0.0569457	0.0572296	0.0171557	0.0390609	0.0133673	0.207675	0.0633135	0.0329094	0.038915	0.115402	0.155127	0.107289	0.0366075	0.113311	0	0	0.149457	0.205171	0	0	0.0355987	0.0365938	0.0244502	0	0	0	0.128672	0.0277	0	0	0	0.0816305	0	0	0	0.080587	0.042361	0
KIAA1841	0	0	0.0117299	0	0	0	0	0	0	0.0119376	0.0228738	0	0	0.0128028	0.013255	0	0.00852774	0	0.0312723	0.0209574	0.013754	0.0119366	0.0203794	0.102131	0.0248234	0.040522	0.0148822	0	0	0.0133168	0.0175066	0	0	0	0.0354548	0	0	0	0.0322212	0.013124	0.0151366	0	0	0	0.0420718	0.0191298	0.0343414	0.0327147	0.111791	0	0	0	0	0	0.0143383	0
KIAA1919	0	0	0.109115	0	0.806805	0	0	0	0.0394289	0.0239386	0.0321055	0.159693	0	0.0167798	0.0139431	0	0.00559708	0.0196966	0.0272457	0.022757	0.0293283	0	0.0341206	0	0.0523694	0.0851642	0.0275937	0.0933572	0	0.0255382	0.082142	0	0	0	0	0.0688709	0	0	0.0347258	0.0187516	0.0514342	0	0	0.109906	0.0213761	0.0775265	0.0776691	0.0368496	0	0.0985449	0	0	0	0	0.118228	0
KIAA1958	0	0	0.00545813	0	0	0	0	0	0	0	0.0026399	0.0785474	0	0.00365957	0	0	0.00367969	0	0.00418562	0.000814969	0.0061734	0.0332058	0.00679218	0	0	0.0183462	0.00796529	0	0	0	0.0153352	0	0	0	0	0	0	0	0	0	0.00720535	0	0	0	0	0.00432273	0	0	0	0	0	0	0.608777	0	0	0
KIAA2012	0	0	0	0	0	0	0	0	0	0	0	0	0	0	0	0	0	0.0206017	0	0	0.000768115	0	0	0	0	0	0	0	0	0	0.00128739	0	0	0	0	0	0	0	0	0	0	0	0	0	0	0	0	0	0	0	0	0	0	0	0	0
KIAA2013	0	0	0.0686445	0	0	0	0	0	0.110733	0.0732393	0.0484761	0	0.0797964	0.0143497	0.0320617	0.0304889	0.0832544	0	0.0486963	0.058576	0.0456785	0.067663	0.0792393	0	0.0998808	0.0933418	0.11894	0.146931	0	0.0580282	0.0554355	0	0.590543	0	0.0749023	0.103286	0.14382	0	0	0.0519219	0.0567373	0	0.28681	0	0.0187869	0.0639341	0.0368733	0.0801832	0.116493	0.0968427	0	0	0	0.0639777	0.11041	0
KIAA2022	0	0	0	0	0	0	0	0	0	0	0.0008185	0	0	0	0	0	0	0	0	0	0.00202503	0	0	0	0	0.00629145	0	0	0	0	0.0106275	0	0	0	0	0.0349609	0	0	0	0	0.0045385	0	0	0	0	0	0	0	0	0	0	0	0	0	0	0
KIAA2026	0	0.162149	0.172579	0	0.806805	0	0	0	0.0401317	0.111229	0.0938574	0.227602	0.0737574	0.0587332	0.053276	0	0.0494091	0.0750677	0.0798653	0.140161	0.104675	0.099496	0.1685	0.0507801	0.235435	0.147812	0.09822	0.253868	0	0.238344	0.157405	0.145368	0.590543	0	0.139636	0.252778	0.23926	2.37636	0.0699876	0.179782	0.132059	0	0.374107	0.111735	0.0801117	0.170859	0.0762006	0.304153	0.112129	0	0.171387	0	0	0.0645226	0.209035	0.707754
KIF11	0	0	0.00291282	0	0	0	0	0	0.0720705	0.0107928	0.00462971	0	0	0.00778301	0.0033783	0	0	0	0.00490224	0.00173766	0.0013525	0	0	0	0.00413962	0.013785	0	0	0	0	0.00684916	0	0	0	0	0	0	0	0	0.00918333	0.00593005	0	0	0	0.0207013	0.00143613	0	0	0	0	0	0	0	0	0	0
KIF14	0	0	0.00100757	0	0	0	0	0	0	0	0.000470033	0	0	0	0.00094372	0	0.00270028	0	0	0	0.00128053	0	0	0	0.0022568	0	0	0	0	0	0	0	0	0	0	0	0	0	0	0	0	0	0	0	0	0.00118991	0	0	0	0	0	0	0	0	0.0106898	0
KIF15	0	0	0.00569311	0	0	0	0	0	0	0	0.00753468	0	0	0.00318231	0	0	0	0	0	0.000961891	0	0	0	0	0.00450685	0.0126648	0	0	0	0	0.0034994	0	0	0	0	0	0	0	0	0	0.000456394	0	0	0	0	0.0223969	0	0	0	0	0	0	0	0	0	0
KIF16B	0	0	0.0279231	0	0	0	0	0	0.110447	0	0.0196585	0	0	0.022089	0.0093222	0	0.0062008	0.0192398	0.0131677	0.0152398	0.0122924	0.0103263	0	0	0.00861494	0.0302322	0.0239989	0.0459212	0	0.0134013	0.019824	0	0	0	0.0266129	0.0693208	0.0569414	0	0	0	0.0200336	0	0	0	0	0.0338906	0	0.0245909	0	0	0	0	0	0	0	0
KIF17	0	0	0	0	0	0	0	0	0	0	0	0	0	0	0	0	0	0	0	0	0	0	0	0	0	0	0.00389487	0	0	0	0	0	0	0	0	0	0.0437129	0	0	0	0	0	0	0	0	0	0	0	0	0	0	0	0	0	0	0
KIF18A	0	0	0.00405706	0	0	0	0	0	0	0	0.00758447	0	0.0714228	0.00433848	0.00280891	0.0297207	0.00317692	0	0	0.00396114	0.00255191	0	0.0142256	0	0.0110411	0.00944292	0.00446976	0	0	0	0.00606168	0	0	0	0	0	0	0	0.0360555	0.0101826	0.00714456	0	0	0	0	0.00632565	0	0	0	0.0909697	0	0	0	0	0	0
KIF18B	0	0	0	0	0	0	0	0	0	0	0	0	0	0	0	0	0	0	0.00458367	0	0	0	0	0	0	0	0	0	0	0	0	0	0	0	0	0	0	0	0	0	0	0	0	0	0	0	0	0	0	0	0	0	0	0	0	0
KIF19	0	0.203857	0	0	0	0	0	0	0.0394289	0.0986191	0	0	0	0	0.0688516	0	0.00299875	0.0612384	0.0131937	0.143366	0.00173087	0	0.0571277	0	0.154995	0	0	0.0464627	0	0.19679	0	0	0	0	0.0699594	0	0	0	0.0380028	0.107682	0	0	0	0	0.225167	0	0	0.028934	0	0	0	0	0	0	0	0
KIF1C	0	0.0425198	0.0094171	0	0	0	0	0.32395	0	0	0.00336228	0	0	0.0159112	0.0113042	0	0.0274216	0	0.0220604	0.0137903	0.00201216	0.0140526	0.0277607	0	0.00934495	0.0348201	0.0402431	0	0	0	0.0330447	0	0	0	0	0	0.113258	0	0	0.0141598	0.0212752	0.107789	0	0	0	0.0309444	0.0386351	0.031016	0	0.0871115	0	0.770272	0	0	0.0382903	0
KIF20A	0	0	0	0	0	0	0	0	0	0	0	0	0	0.00465033	0	0	0	0	0	0	0	0	0	0	0	0	0	0	0	0	0	0	0	0	0	0	0	0	0	0	0	0	0	0	0	0	0	0	0	0	0	0	0	0	0	0
KIF20B	0	0.131869	0.151996	0	0	0	0	0.171019	0.0395793	0.0690529	0.107978	0	0.0578047	0.0469852	0.0301232	0.0197725	0.0100945	0	0.117675	0.074827	0.10328	0.0579021	0.0584706	0.112558	0.109581	0.155097	0.0557976	0.155089	0	0.0469733	0.120166	0	0	0	0	0.0669886	0.125719	0	0.0806104	0.0944052	0.123879	0	0.129554	0	0.0598926	0.163363	0.0767538	0.0259188	0.111568	0.0909697	0	0	0	0.0654556	0.112466	0
KIF21A	0	0.0512583	0.0112511	0	0.806805	0	0.193253	0	0.0408426	0.0363163	0.0104808	0	0.151447	0.0226381	0.055191	0	0.00271235	0	0.0508822	0.108119	0.00934099	0.0119971	0.0390934	0	0.0981907	0.00174907	0	0.0885383	0	0.0910238	0.00629867	0	0	0.106362	0.100226	0	0	2.37636	0	0.0718789	0.00529703	0	0	0	0.0820156	0.0100048	0	0	0	0.125446	0	0	0	0.089068	0.0265986	0
KIF21B	0	0.0832876	0.00603603	0	0	0	0	0	0	0	0.00328238	0	0	0.00768542	0.0154764	0	0.00590651	0.0172635	0.0193915	0.0283372	0.0019937	0	0.0413478	0.0507801	0.0430576	0.00794518	0.00688425	0	0.162106	0.0993799	0.00226304	0	0	0	0.0335049	0	0	0	0.0355987	0.0335188	0.00167145	0	0	0	0.0811742	0.0145486	0	0.0250554	0	0	0	0	0	0.080587	0.0320552	0
KIF22	0	0.245783	0.0747266	0	0	0.319087	0.199749	0.166478	0.0629042	0.128239	0.0749885	0.117938	0.0811303	0.0825133	0.0858681	0.0304095	0.0873396	0.0926308	0.10646	0.172904	0.0443638	0.114806	0.121314	0.109665	0.104657	0.0648706	0.193036	0.205732	0	0.0787077	0.0530624	0.123729	0	0.106397	0.100171	0.0995411	0.0599721	0	0.0849056	0.140234	0.057565	0.268153	0.130017	0.0946923	0.173218	0.074045	0.169229	0.121838	0	0.199325	0.0897712	0	0.608777	0.206465	0.039748	0.707754
KIF23	0	0	0.00206902	0	0	0	0	0	0	0	0.0135246	0	0	0	0	0	0.0149533	0	0	0.000854475	0.0024897	0.0147459	0	0	0	0.00348045	0	0	0	0	0.00326414	0.113611	0	0	0	0	0	0	0	0	0.00309653	0	0	0	0.027944	0	0	0	0	0.17316	0	0	0	0	0	0
KIF24	0	0	0.000815682	0	0	0	0	0	0	0	0	0	0	0	0	0	0	0	0	0	0	0	0	0	0	0	0	0	0	0	0	0	0	0	0	0	0	0	0	0	0	0	0	0	0	0.00190075	0	0	0	0	0	0	0	0	0	0
KIF25-AS1	0	0	0	0	0	0	0	0	0	0	0	0	0	0	0	0	0	0	0	0	0	0	0	0	0.00720544	0	0	0	0	0	0.00388206	0	0	0	0	0	0	0	0	0.00401729	0.000899961	0	0	0	0	0	0	0	0	0	0	0	0	0	0	0
KIF26A	0	0	0	0	0	0	0	0	0.0325547	0	0	0	0	0	0.000756947	0	0	0	0	0.000841138	0	0	0	0	0	0	0	0	0	0	0	0	0	0.111145	0	0	0	0	0	0	0	0	0	0	0	0	0	0	0	0	0	0	0	0	0	0
KIF26B	0	0	0	0	0	0	0	0	0	0	0	0	0	0	0	0	0	0	0	0	0	0	0	0	0	0	0.00359512	0	0	0	0	0	0	0	0	0	0	0	0	0	0	0	0	0	0	0.00583583	0	0	0	0	0	0	0	0	0	0
KIF27	0	0	0.0206459	0	0.806805	0	0	0	0	0	0.0097379	0	0	0.00878507	0.00643607	0	0.0132779	0	0	0.00670615	0.00763055	0	0	0	0.0110194	0.0140747	0.0189359	0	0.322471	0.0284436	0.017468	0	0	0	0	0	0	0	0.0322212	0.0157493	0.0137251	0	0	0	0	0.0206509	0	0	0	0	0.0916035	0	0	0	0	0
KIF2A	0	0.466508	0.0953279	0	0	0	0.390302	0.170632	0.153237	0.0874292	0.0861037	0	0.174008	0.165781	0.156107	0.0244947	0.0225567	0.138638	0.294728	0.23793	0.101253	0.0531668	0.12781	0.14749	0.242234	0.0710214	0.0722705	0.312689	0.155127	0.244712	0.0760909	0.123729	0.62882	0.439508	0.551856	0.244845	0.1247	0	0.120504	0.216297	0.0773603	0	0	0.553183	0.242208	0.11304	0	0.216842	0	0.0816305	0	0	0	0.161284	0.0919726	0.656767
KIF2C	0	0	0.00283292	0	0	0	0	0	0	0	0.00922901	0	0	0	0	0	0	0	0	0	0.00440386	0	0	0	0.0050744	0.00229715	0	0	0	0	0.00131071	0	0	0	0	0	0	0	0	0	0.000878263	0	0	0	0	0.00130442	0	0	0	0	0	0	0	0	0	0
KIF3A	0	0	0.0344291	0	0	0	0.190553	0	0.116961	0.0682678	0.0157857	0	0	0.0381409	0.0577818	0	0.00832109	0.0624697	0.114382	0.10016	0.0446382	0	0.0408709	0.0530199	0.0976204	0.0262172	0	0.0456458	0	0.0688759	0.0466937	0	0	0.535896	0.174157	0.0688619	0	0	0	0.049984	0.0404721	0	0	0	0.0403043	0.0550478	0	0.126788	0.119353	0	0.0910932	0	0	0.187566	0.0574406	0
KIF3B	0	0	0.0241568	0	0	0	0	0	0	0.021097	0.0129957	0	0	0.0163116	0.0121351	0	0.0134421	0	0.0214572	0.0189179	0.0166216	0.0274213	0.00598944	0.103655	0.0367797	0.0361364	0.0250059	0.0551698	0	0.0687418	0.0333159	0	0	0	0	0.0363565	0.0613983	0	0	0.0351775	0.0185815	0.13371	0	0	0.0406317	0.0358814	0.039183	0.0512455	0	0	0	0	0	0	0.0356311	0.652379
KIF3C	0	0	0.00173429	0	0	0	0	0	0	0.0122621	0	0	0	0.00361563	0.00200598	0.0268704	0.0062984	0	0	0.000874824	0	0	0	0	0.0100417	0	0	0	0	0	0.00113602	0	0	0	0	0	0	0	0	0	0	0	0	0	0	0.00443687	0	0.0244071	0	0	0	0	0	0	0	0
KIF4A	0	0	0	0	0	0	0	0	0	0	0	0	0	0	0	0	0	0	0	0	0	0	0	0	0	0.00194435	0	0	0	0	0	0	0	0	0	0	0	0	0	0	0	0	0	0	0	0	0	0	0	0	0	0	0	0	0	0
KIF5A	0	0	0.00279606	0	0	0	0	0	0	0	0	0	0	0	0	0	0	0	0	0	0	0	0	0	0	0.00209251	0	0	0	0	0	0	0	0	0	0	0	0	0	0.00989152	0	0	0	0	0	0.00302274	0	0	0	0	0	0	0	0	0	0
KIF5C	0	0	0.00343478	0	0	0	0	0	0	0	0.00204358	0	0	0.00889593	0.0082369	0	0	0	0.014209	0.00188951	0.00186264	0	0.0123636	0	0.00202812	0	0	0	0	0	0	0	0	0	0	0	0	0	0.0347258	0	0	0	0	0	0	0	0	0	0.111568	0	0	0	0	0.0654556	0	0
KIF6	0	0	0.00097409	0	0	0	0	0	0	0	0.000469066	0	0	0	0	0	0	0	0	0	0.00060964	0	0	0	0	0	0	0	0	0	0	0	0	0	0	0	0	0	0	0	0.00080518	0	0	0	0	0	0	0	0	0	0	0	0	0	0	0
KIF9	0	0	0.0198365	0	0	0	0	0	0.0275221	0.0239918	0.00434172	0.194005	0	0.00478021	0.00287465	0.0298592	0.0118455	0	0	0.00983209	0.00560484	0.0110591	0.0192135	0	0.0190063	0	0.0109287	0	0.167211	0.0154459	0.00451126	0	0	0	0	0	0	0	0.0387354	0.0143816	0.00661627	0	0	0	0.0222937	0.00548433	0	0.052667	0	0	0	0	0	0	0	0
KIF9-AS1	0	0	0.000898385	0	0	0	0	0	0	0	0.00313785	0	0	0.00373911	0	0	0.00647748	0	0	0.000999748	0.000612689	0	0	0	0	0.00632993	0.0085284	0	0	0	0.00639743	0	0	0	0	0	0	0	0	0	0.00216251	0	0	0	0.0203574	0.00191131	0	0	0	0	0	0	0	0	0.0144724	0
KIFAP3	0	0.0842787	0.0288635	0	0	0	0	0	0.0794313	0.0110763	0.0162893	0.0966003	0	0.0342186	0.0424171	0	0.00281146	0.0417038	0.0508721	0.0568197	0.0265343	0	0.0696368	0.0475731	0.0601577	0.0292039	0.015069	0.102032	0	0.0404286	0.0281553	0	0	0	0.0761792	0.0311684	0	0	0.0347258	0.0459308	0.0265821	0	0	0	0.0651527	0.0300901	0	0.0845041	0	0	0	0.770272	0	0	0.0299412	0
KIFC1	0	0	0	0	0	0	0	0	0	0	0.00110998	0	0	0.00745292	0.0045526	0	0	0	0.00439775	0.0037174	0.000597942	0	0	0	0.00630025	0	0.00331734	0	0	0	0	0	0	0	0	0	0	0	0	0	0.000836968	0	0	0	0	0	0	0	0.108429	0.0968427	0	0	0	0	0	0
KIFC2	0	0	0.0334877	0	0	0	0	0	0	0.0111431	0.0161721	0	0	0.0108846	0.00738251	0	0.00681416	0	0.00926889	0.0212011	0.0107659	0	0.0137407	0.0516706	0.0207149	0.0443027	0.0144172	0.0996497	0	0.0663163	0.0291114	0	0	0	0	0.0709654	0.122216	0	0	0.0414779	0.0203055	0	0	0	0	0.021749	0.039183	0.0626973	0	0	0	0	0	0	0.0607274	0
KIFC3	0	0	0	0	0	0	0	0	0	0.0139329	0.000352841	0	0.0787946	0	0.0019712	0	0	0.0219243	0	0.00175816	0	0	0.0287901	0	0	0.00197519	0	0	0	0.0123537	0	0	0	0	0	0	0	0	0	0	0	0	0.125288	0	0	0	0	0	0	0	0	0	0	0	0	0
KIR2DL1	0	0	0	0	0	0	0	0	0	0	0	0	0.179734	0	0.00466069	0	0	0.104614	0	0.00706155	0	0	0.171234	0	0	0	0	0.105452	0	0	0	0	0	0	0	0	0	0	0	0	0	0	0	0	0	0	0	0.174656	0	0	0	0	0	0	0	0
KIR2DL3	0	0	0	0	0	0	0	0	0	0.0111721	0	0	0	0	0.00569283	0	0	0.103276	0	0.00482	0.000693373	0	0.20187	0	0	0	0	0	0	0	0	0	0	0	0	0	0	0	0	0	0	0	0.341795	0	0	0	0	0.116392	0	0	0	0	0	0	0	1.36013
KIR2DL4	0	0	0.000891008	0	0	0	0	0	0	0	0	0	0.0762612	0	0	0	0	0.0628053	0	0	0.000605137	0	0.0916874	0	0	0	0	0.179118	0	0	0	0	0.631685	0	0	0	0	0	0	0	0	0	0.116991	0	0.0196117	0	0	0.40323	0	0	0	0	0	0	0	0
KIR3DL1	0	0	0	0	0	0	0	0	0	0	0	0	0.0790694	0	0.00267278	0	0.0028596	0.043068	0	0.00324179	0	0	0.107017	0	0.00449233	0	0	0.10359	0	0	0	0	0	0	0	0	0	0	0	0.01068	0	0	0.107069	0	0	0	0	0.121371	0	0	0	0	0	0	0	0.656767
KIR3DL2	0	0	0	0	0.923138	0	0	0	0	0	0	0	0.0771232	0	0.00472175	0	0	0.0813255	0.00421512	0.00643585	0	0	0.0983202	0	0.0249792	0	0	0.162847	0	0	0	0	0	0	0.0441793	0	0	0	0	0.0140159	0	0	0.107069	0	0.0202515	0	0	0.108317	0	0	0	0	0	0	0	0
KIR3DL3	0	0	0	0	0	0	0	0	0	0	0	0	0	0	0	0	0	0	0	0.000884875	0	0	0.0063157	0	0	0	0	0	0	0	0	0	0	0	0	0	0	0	0	0	0	0	0	0	0	0	0	0	0	0	0	0	0	0	0	0.652379
KIR3DX1	0	0	0.00108197	0	0	0	0	0	0	0.0112306	0	0	0	0	0.00743283	0	0	0	0	0.00883958	0	0	0.0319403	0	0.0022938	0	0	0	0	0	0.00492066	0	0	0	0	0	0	0	0	0	0.000819202	0	0.116991	0	0.0435248	0	0	0.0896773	0	0	0	0	0	0.093695	0	0
KIRREL3	0	0	0	0	0	0	0	0	0	0	0	0	0	0	0	0	0	0	0	0	0	0	0	0	0	0	0	0	0	0	0	0	0	0	0	0	0	0	0.0402738	0	0	0	0	0	0	0	0	0	0	0	0	0	0	0	0	0
KISS1R	0	0	0.000885571	0	0	0	0	0	0.0395542	0	0.00397212	0	0	0.00794801	0.00100987	0	0	0	0.013595	0.00176985	0.00115729	0	0	0	0	0.0112732	0	0	0	0	0.00394934	0	0	0	0	0	0	0	0.0717274	0	0.00430837	0	0	0	0	0.00528834	0	0	0	0	0	0	0	0	0	0
KIZ	0	0	0.0887261	0	0	0	0	0.157352	0.0410502	0.0453525	0.0619563	0	0	0.0237424	0.0248935	0.0496317	0.00903178	0.037637	0.0381155	0.0760244	0.0903631	0.0199912	0.0740695	0	0.112586	0.101581	0.0281563	0.169672	0	0.122445	0.0966138	0	0	0	0.0313381	0.03637	0	0	0	0.0465652	0.095111	0	0.162935	0.083744	0.0511465	0.0963497	0	0.049069	0.0994019	0.0816305	0	0	0	0.132016	0.0137948	0
KIZ-AS1	0	0	0	0	0	0	0	0	0	0	0.00159588	0.0954673	0	0	0.00358665	0	0.00674257	0	0	0.00400894	0.00192595	0	0.00649465	0	0	0	0	0	0	0	0	0	0	0	0	0	0	0	0.0378165	0.00985125	0.00270588	0	0	0	0	0	0	0	0	0	0	0	0	0	0	0
KL	0	0	0	0	0	0	0	0	0	0	0.0016994	0	0	0	0	0	0	0	0	0	0.0017972	0	0	0	0	0.0018348	0.0041508	0	0	0	0	0	0	0	0	0	0	0	0	0	0.00504433	0	0	0	0	0.00376001	0	0	0	0	0	0	0	0	0.0130128	0
KLB	0	0	0.000999233	0	0	0	0	0	0	0	0.000742606	0	0	0.00369966	0	0	0.00375508	0	0	0.000874263	0	0	0.00580349	0	0	0.00658925	0	0	0	0	0.00119045	0	0	0	0	0	0	0	0	0	0.000442081	0	0	0	0	0.00430001	0	0	0	0	0	0	0	0	0.0118752	0
KLC1	0	0.201633	0.14178	0	0	0	0	0.169803	0.0400273	0.0351562	0.0800023	0	0.180617	0.0658375	0.0664364	0.0567672	0.0396686	0.116848	0.135077	0.105906	0.0788223	0.117018	0.131963	0.193489	0.147443	0.101906	0.0832527	0.143329	0.323984	0.156666	0.127011	0.157266	0	0.112574	0.0599057	0.104637	0.121513	0	0.0764955	0.1133	0.0945345	0	0.26045	0	0.275854	0.153488	0.110867	0	0.0961476	0	0	0	0	0.0680387	0.147669	0.656767
KLC2	0	0.0398407	0.0235009	0	0	0	0	0.163844	0.0320432	0.00975143	0.0191276	0	0	0.00413833	0.0125315	0.0303195	0	0	0.0184339	0.0262713	0.0238212	0.0196001	0.0397424	0.0523223	0.0409605	0.0332618	0	0	0	0.0258946	0.024935	0	0	0.111508	0	0	0	0	0	0.0500702	0.0381274	0	0	0	0	0.0495556	0	0	0	0.230761	0	0	0	0.063944	0.0109712	0
KLC3	0	0	0	0	0	0	0	0	0	0	0	0	0	0	0	0	0	0	0	0.00168832	0	0	0	0	0	0.0020178	0	0	0	0	0.00276089	0	0	0	0	0	0	0	0	0	0.00242224	0	0	0	0	0.00122065	0	0	0	0	0	0	0	0	0.0368124	0
KLC4	0	0	0.0314123	0	0.806805	0	0	0	0	0.0326992	0.0177082	0.0789305	0	0.00890712	0.00911452	0.0286263	0	0.0206713	0.0140071	0.0255281	0.0160194	0.0137079	0.0180206	0	0.0118223	0.017867	0.0145812	0	0	0.0136018	0.0253834	0.129605	0	0	0	0	0	0	0.0395797	0.00990857	0.0209616	0	0	0	0	0.0323288	0	0.028934	0	0	0	0	0	0	0	0
KLF1	0	0	0	0	0	0	0	0	0	0	0	0	0	0	0.00299969	0	0	0	0	0	0	0	0	0	0	0	0	0	0	0	0	0	0	0	0	0	0	0	0	0	0	0	0	0	0	0	0.0355276	0	0	0	0	0	0	0	0	0
KLF11	0	0.0567141	0.0273075	0	0	0	0.187955	0	0	0.0243368	0.0205417	0.097016	0	0.00476151	0.0161836	0.0304095	0.0533148	0	0.00439775	0.0197397	0.0191567	0.0581771	0.0260366	0.0628525	0.0223814	0.0299912	0.063388	0.0482132	0	0	0.0296684	0	0	0	0.0349122	0	0.121805	0	0	0.00870856	0.0120522	0.143173	0	0	0.0205909	0.0201862	0	0	0.115705	0	0	0	0	0	0.0275834	0.652379
KLF14	0	0	0	0	0	0	0	0	0	0	0.00451304	0	0	0	0	0	0.0035312	0	0	0	0.00132052	0	0	0	0	0	0	0	0	0	0	0	0	0	0	0	0	0	0	0	0	0	0	0	0	0.00434128	0	0	0	0	0	0	0	0	0	0
KLF16	0	0	0.013357	0	0	0	0	0	0	0.0123039	0.00852212	0	0	0.0114556	0.00691581	0.0244947	0.0220409	0.0620989	0.012502	0.0107565	0.00711863	0.0806213	0.0193712	0	0.0164368	0.018571	0.0440935	0	0	0.0150258	0.0180981	0.153599	0	0	0.029527	0.0345011	0.178254	0	0	0.00440516	0.0121759	0	0	0	0	0.0101993	0.0461074	0	0	0.178081	0	0	0	0.264501	0.0107658	0.656767
KLF4	0	0	0.0142988	0	0	0	0	0	0	0	0.0211697	0.205971	0	0	0	0.0305003	0.264839	0	0.0153225	0.00477958	0.0233399	0.379306	0	0	0.00859076	0.0318554	0.634307	0.0479852	0	0	0.0223144	0.652223	0	0	0	0	0.230761	0	0	0.00442669	0.0352935	0.225965	0	0	0	0.0619855	0.583655	0	0	0	0	0	0	0	0	0
KLF5	0	0	0.00353084	0	0	0	0	0	0	0	0.00148564	0	0	0.0042681	0	0	0	0	0.00478924	0	0	0	0	0.0488012	0	0.00869888	0.00352763	0	0	0	0.00326883	0	0	0	0	0	0	0	0	0	0.000808639	0	0	0	0	0.00436062	0	0	0	0	0	0	0	0	0.0123558	0
KLF8	0	0	0.0536643	0	0	0	0	0	0	0	0.0521956	0	0	0.00719989	0	0.0575327	0	0	0.00447348	0.00546439	0.0574354	0	0.0176331	0	0	0.0641201	0	0.0482132	0	0	0.0684364	0	0	0	0.0297864	0	0	0	0.037377	0.00423105	0.0533708	0	0	0	0.0185857	0.147792	0	0	0	0	0	0	0.608777	0	0.0906782	0
KLF9	0	0.041233	0.0625102	0	0	0	0	0.156489	0.0395793	0.0254417	0.032935	0	0.0714228	0.0167698	0.024566	0.0784169	0.0211233	0.0206017	0.0469658	0.0200659	0.0222934	0	0.027053	0.0468163	0.0624819	0.101137	0.0338376	0	0	0.118155	0.0506294	0.153599	0	0	0.0695109	0.107932	0.0437129	0	0	0.0231479	0.0427521	0	0	0.120515	0.0497559	0.103696	0.0785936	0.0551802	0	0	0.0916035	0	0	0.164176	0.0548984	0
KLHDC1	0	0	0.0380362	0	0.806805	0	0	0	0.073942	0.0244117	0.0276837	0	0	0.00424449	0.00476069	0	0.0145373	0.0212529	0.00474562	0.00186247	0.0146072	0	0.0078753	0	0.0136994	0.0470349	0.0118738	0	0	0.0246533	0.0421173	0	0	0	0.0334488	0.0354258	0	0	0	0.0201073	0.0244649	0	0.146074	0	0.019777	0.0399628	0	0	0	0	0	0	0	0	0.0604941	0
KLHDC10	0	0	0.0397321	0	0	0	0	0	0.0408426	0.0148166	0.0287083	0	0	0.0048715	0.0111573	0.0565383	0.0348679	0	0.00876011	0.0297137	0.0148732	0.0516004	0.0128601	0.0566456	0.0200072	0.0381203	0.0291394	0.0551182	0	0.0262351	0.0287201	0	0	0	0	0.143689	0	0	0	0.0354001	0.0181688	0	0	0	0	0.0307803	0.0343414	0	0	0	0	0	0	0	0.0549225	0
KLHDC2	0	0.487718	0.237717	0	0.923138	0	0	0.320333	0.0984469	0.216417	0.215378	0.078878	0.158092	0.226499	0.175373	0.235967	0.0759076	0.229479	0.241821	0.239328	0.207839	0.0840333	0.17058	0.200632	0.199001	0.273829	0.0426921	0.162368	0.162106	0.224994	0.221964	0.129605	0	0	0.17851	0.340155	0.118748	0	0.340928	0.203869	0.244042	0.273909	0	0.357157	0.340565	0.218189	0.0367446	0.220078	0.204577	0.195524	0.0919482	0	0	0.0785432	0.234325	0
KLHDC3	0	0.18943	0.132478	0	0	0	0	0	0.112646	0.199841	0.118722	0	0.0714228	0.112695	0.114749	0.041922	0.0713039	0.180561	0.110491	0.189123	0.104136	0.0780346	0.241101	0.100284	0.206639	0.170593	0.0712757	0.177972	0.155127	0.187824	0.0684888	0	0	0.220982	0.171958	0.0687059	0.37106	0	0	0.169784	0.0926211	0.114398	0.149261	0.117851	0.237737	0.137648	0.0343414	0.298382	0	0.0985449	0	0	0	0.134594	0.107793	0.652379
KLHDC7A	0	0	0.000896156	0	0	0	0	0	0	0	0	0	0	0	0.000987435	0	0	0	0	0	0.000691656	0	0	0	0	0	0	0	0	0	0	0	0	0	0	0	0	0	0	0	0.000441079	0	0	0	0	0	0	0	0	0	0	0	0	0	0	0
KLHDC7B	0	0	0.0193417	0	0	0	0	0	0.0663791	0.0343798	0.0168083	0.158584	0	0.0415004	0.024894	0	0.0817742	0.0182239	0.0357738	0.0333961	0.0165426	0.110625	0.0455777	0.0977453	0.0343199	0.00757167	0.0315232	0.0499039	0	0	0.00498019	0	0	0	0	0	0.130174	0	0.0380028	0.0504503	0.0077767	0	0	0	0.0214486	0.0395312	0.0754457	0.0291783	0.111791	0	0.0879474	0	0.608777	0	0.0261547	0
KLHDC8B	0	0.0369561	0.00680531	0	0	0	0	0	0	0	0.0016089	0	0	0.00378145	0.00184076	0	0.00276856	0	0.00412181	0.00257708	0.00398484	0.0324103	0	0	0.00231951	0.00968713	0.027102	0	0	0	0.00734486	0	0	0	0	0	0	0	0	0.0160266	0.00518395	0	0	0	0	0.00459006	0	0	0	0	0	0	0	0	0	0
KLHDC9	0	0	0.0107808	0	0	0	0	0	0	0	0.0160443	0	0	0	0	0	0	0	0	0	0.00656782	0	0	0	0	0.009751	0	0	0	0	0.0142453	0	0	0	0	0.0333524	0	0	0	0	0.0194503	0	0	0	0	0.0123716	0	0	0	0	0	0	0	0	0	0
KLHL10	0	0	0	0	0	0	0	0	0	0	0	0	0	0	0	0	0	0	0	0	0	0	0	0	0	0	0	0	0	0	0	0	0	0	0	0	0	0	0	0	0	0	0	0	0	0.00317042	0	0	0	0	0	0	0	0	0	0
KLHL11	0	0	0.00953946	0	0	0	0	0	0	0	0.00230799	0	0	0	0.00486279	0	0.00391955	0	0.00391416	0.00627837	0.00436633	0.0110815	0	0	0.0114905	0.0172239	0	0.0444953	0	0	0.00820186	0	0	0	0	0	0	0	0	0	0.00296599	0	0	0	0	0.00976073	0	0	0	0	0	0	0	0	0	0.707754
KLHL12	0	0	0.0386222	0	0	0	0	0	0.0423458	0.0463998	0.0235537	0.0747845	0.0578047	0.00901157	0.0141193	0.0295215	0.0214789	0.0343373	0.0448664	0.0346139	0.0305632	0.055874	0.0364534	0.0515195	0.0475958	0.0315037	0.0183307	0.0511856	0	0.0277782	0.0441847	0	0	0	0	0	0	0	0.0402738	0.0384038	0.0389392	0	0	0	0	0.0347952	0.0362405	0.0799022	0	0	0	0	0	0	0.0500521	0
KLHL13	0	0	0	0	0	0	0	0	0	0	0.000349147	0	0	0	0	0	0	0	0	0	0	0	0	0	0	0	0	0	0	0	0	0	0	0	0	0	0	0	0	0	0.000497232	0	0	0	0	0.0012717	0	0	0	0	0	0	0	0	0	0
KLHL14	0	0	0.113571	0	0	0	0	0	0	0	0.00337129	0	0	0	0	0.0260325	0	0	0	0	0.00375122	0	0	0	0.00451573	0.105567	0	0	0	0.0151218	0.0456606	0	0	0	0	0.10536	0	0	0	0	0.0468094	0	0	0	0	0.0875708	0	0	0	0	0.0772473	0	0	0	0.0518923	0
KLHL17	0	0	0.00476274	0	0	0	0	0	0	0	0.00107941	0.0837993	0	0.00348384	0.00187578	0	0.00267297	0	0	0.00462464	0	0	0	0	0.00222076	0.0038614	0.00337487	0	0	0.0123867	0.00117667	0	0	0	0	0	0.124482	0	0	0.00483809	0.00190822	0	0.162935	0	0	0.0016975	0	0	0	0	0	0	0	0	0	0
KLHL2	0	0.0429554	0.0140201	0	0	0	0	0	0	0	0.00878817	0	0	0.0166177	0.0110591	0	0.0350226	0	0.017779	0.00546292	0.00448613	0.0612433	0.01525	0	0.0095933	0.0181857	0.0298036	0.0419284	0	0.0154686	0.0177348	0	0	0	0	0.0355133	0	0	0	0	0.0156483	0	0	0	0.0200395	0.02289	0	0.109519	0	0	0	0	0.722634	0	0.0153344	0
KLHL20	0	0.0775857	0.0679675	0	0	0	0	0.165	0.0798438	0.0306391	0.0310679	0	0.0797681	0.0387772	0.0415678	0.0585335	0.0336806	0.0405912	0.0898917	0.0676917	0.0651322	0.0224621	0.0636863	0.0452165	0.0883151	0.0669131	0.0474963	0.0557283	0.205329	0	0.0487487	0	0	0.108324	0.0752054	0.0354382	0	0	0.074899	0.0679517	0.0580898	0.113877	0.130017	0.200726	0.117595	0.0731913	0	0.111975	0.0961476	0	0.0866312	0	0	0	0.0378625	0
KLHL21	0	0	0.021636	0	0	0	0.196859	0	0	0	0.0115589	0	0.0784415	0.00887561	0.00910813	0	0.00994552	0.0199268	0.00391277	0.0224293	0.00460689	0.0098648	0.0133645	0	0.0285239	0.00625515	0.00740713	0.0504797	0	0.0124198	0.00826779	0	0	0	0.0694233	0	0	0	0.0721935	0.0251594	0.00651714	0	0.306394	0	0.0196117	0.0253728	0	0.0812999	0	0	0	0	0.722634	0	0.0423721	0
KLHL22	0	0.0403322	0.0338914	0	0	0	0	0	0	0.0476014	0.0160744	0	0	0.00415107	0.0140174	0.0294387	0.0124725	0	0.0354022	0.036283	0.0158905	0.025907	0.0127471	0	0.020193	0.0309137	0.0068027	0	0	0.0123537	0.0105347	0	0	0.108324	0.0333483	0.0301178	0	0	0.0761124	0.0226213	0.0159963	0	0.108083	0.11568	0.0678274	0.0340669	0.0344937	0	0	0	0	0	0	0.080587	0	0
KLHL23	0	0	0.0024945	0	0	0	0	0	0	0	0.000848869	0	0	0	0.000753374	0	0	0.0201907	0	0.0016203	0.00067048	0	0.00554131	0	0.00231564	0.00202846	0	0	0	0	0.00513766	0	0	0	0	0	0	0	0.0322212	0	0.00235209	0	0	0	0	0.0066382	0	0.0248253	0	0	0	0	0	0	0	0
KLHL25	0	0.0442806	0.000961773	0	0	0	0	0	0	0	0.000330892	0	0	0	0.00282733	0	0	0	0.00880593	0.000882002	0.00127654	0	0	0	0.00240186	0	0	0	0	0	0	0	0	0	0	0	0	0	0	0	0.00040781	0	0	0.109906	0	0	0	0	0	0	0	0	0	0.0648804	0	0
KLHL26	0	0	0.00464771	0	0	0	0	0	0	0	0.00571798	0	0	0.00468712	0.00281976	0	0.00371099	0	0.012165	0.014738	0.00708685	0.0114686	0	0	0.0068092	0.00804806	0.00895446	0	0	0	0.00852755	0	0	0	0.034799	0.0366277	0	0	0	0.00403817	0.00673114	0	0	0	0	0.00636948	0	0	0	0	0	0	0	0	0.0117789	0
KLHL28	0	0.0786937	0.0674569	0	0	0	0.171107	0	0.0775831	0.0788384	0.0417171	0	0.0703374	0.0765194	0.0472698	0	0.0175038	0.0217206	0.0634061	0.059707	0.0515707	0.0567889	0.0930728	0.102021	0.068765	0.0549751	0.0262584	0.232217	0	0.105681	0.0701054	0	0	0	0.134234	0.0914181	0.0818021	0	0	0.0633116	0.0791813	0.151134	0.237086	0.110994	0.079206	0.0612061	0.0688351	0.0256744	0.0961476	0.0968427	0.0916721	0	0	0.243732	0.0586104	0
KLHL29	0	0	0.00982362	0	0	0	0	0	0	0	0.0014343	0	0	0	0	0	0	0.0190414	0.00403628	0	0	0	0	0	0	0.0038171	0	0	0	0	0.00631022	0	0	0	0	0	0	0	0	0	0.00385727	0	0	0	0	0.00554347	0	0	0	0	0	0	0	0.0948882	0	0
KLHL3	0	0.03716	0.00774997	0	0	0	0	0	0	0	0.00189039	0	0	0	0.00209709	0	0	0	0.0172797	0.00260747	0.00310804	0	0.013601	0	0.0143021	0.00557641	0	0	0	0	0.00522472	0	0	0.110352	0	0	0	0	0	0.0107563	0.00162025	0	0	0	0	0.00603223	0.0341906	0	0	0	0	0	0	0	0.0128243	0
KLHL31	0	0	0.00396718	0	0	0	0	0	0	0	0	0	0	0	0	0	0	0	0	0.00101742	0	0	0	0	0	0.00382816	0	0	0	0	0.00112853	0	0	0	0	0	0	0	0	0	0	0	0	0	0	0	0	0	0	0	0	0	0	0	0	0
KLHL32	0	0	0.0155039	0	0	0	0	0.156489	0	0.00837711	0.00523112	0	0	0	0.00232419	0	0	0	0	0.000973934	0.00569633	0	0	0	0.00218372	0.0128395	0	0	0	0	0.008348	0	0	0	0	0	0	0	0	0	0.00637478	0	0	0	0	0.00716408	0	0	0	0	0	0	0	0	0	0
KLHL34	0	0	0.00284717	0	0	0	0	0	0	0	0.000724092	0	0	0	0	0	0	0	0.00390863	0	0.000635003	0	0	0	0	0.0021505	0	0	0	0	0	0	0	0	0	0	0	0	0	0	0	0	0	0	0	0.0040231	0	0	0	0	0	0	0	0	0	0
KLHL35	0	0	0.000925828	0	0	0	0	0	0	0	0.00583714	0	0	0.00416861	0.00451403	0	0.00357818	0	0.00874535	0	0.00264815	0	0	0	0.00215416	0.00406305	0.00334459	0	0.161878	0	0.00107108	0	0	0.110747	0	0	0	0	0	0	0.00387225	0	0	0	0.0241586	0.0719184	0	0.025903	0	0	0	0	0	0	0.0244309	0
KLHL36	0	0.116068	0.135847	0	0	0.350047	0	0.171019	0.239008	0.0235616	0.0573982	0	0	0.0331732	0.0249881	0.0297737	0.0201004	0.0591935	0.0721544	0.0710214	0.0574324	0	0.142609	0.138204	0.110233	0.136979	0.0661073	0.160147	0.367435	0.0702477	0.117574	0	1.22223	0.107695	0.0323568	0.24159	0.0538582	0	0.18785	0.0861845	0.0940589	0.256002	0	0	0.100563	0.162294	0.074201	0.0876642	0.119353	0.114718	0.175999	0	0.51074	0.0690312	0.0668729	0
KLHL4	0	0	0	0	0	0	0	0	0	0	0	0	0	0	0.00100512	0	0	0	0	0.00170361	0	0	0	0	0.00679483	0	0	0	0	0	0	0	0	0	0	0	0	0	0	0	0	0	0	0	0	0	0	0.0550971	0	0	0	0	0	0	0	0
KLHL41	0	0	0	0	0	0	0	0	0	0	0	0	0	0	0	0	0	0	0	0	0	0	0	0	0	0.00180442	0	0	0	0	0	0	0	0	0	0	0	0	0	0	0	0	0	0	0	0	0	0	0	0	0	0	0	0	0.0119148	0
KLHL42	0	0.0756191	0.0159951	0	0	0	0	0	0	0.0105468	0.0212315	0	0	0.0166259	0.0231488	0.0260325	0.0268604	0.0374805	0.0381779	0.0326441	0.0109417	0.0528238	0.0385522	0	0.0429868	0.0258445	0.0118583	0	0	0.0626947	0.017812	0.120445	0	0.11171	0	0	0	0	0.0342951	0.0399286	0.0108402	0	0	0	0	0.0173971	0.0718623	0.0544301	0	0.125446	0	0	0	0	0	0
KLHL6	0	0	0.063376	0	0	0	0	0	0	0.00823725	0.026871	0	0	0.0260087	0.00289017	0.0902762	0.0623242	0.0190638	0.0381367	0.00724325	0.0175494	0.0437089	0.031264	0	0.0068342	0.0481258	0.0355151	0	0	0.0321448	0.04111	0.113311	0	0.106897	0	0	0.0553733	0	0.0784678	0.00956729	0.0193823	0	0	0	0.0463941	0.0458326	0.078724	0	0	0	0	0	0.608777	0	0.0989554	0
KLHL6-AS1	0	0	0	0	0	0	0	0	0	0	0	0	0	0	0	0	0	0	0	0	0	0	0	0	0	0	0	0	0	0	0	0	0	0	0	0	0	0	0	0	0.00039791	0	0	0	0	0	0	0	0	0	0	0	0	0	0	0
KLHL7	0	0.0427872	0.0527671	0	0	0	0	0	0	0.0462352	0.0273373	0.0954673	0.0800239	0.0189684	0.0271534	0	0.0253152	0.06279	0.045027	0.0645311	0.0359448	0	0.0404612	0.0496076	0.0616083	0.0314892	0.0299133	0.0441533	0	0.0464565	0.0429959	0.139125	0.62882	0	0.0311427	0.0690804	0	0	0	0.0456542	0.0303193	0	0.108083	0.117851	0.138289	0.0334616	0.0538927	0.025903	0	0.0816305	0	0	0	0	0	0
KLHL7-AS1	0	0	0.0032424	0	0	0	0	0	0	0	0	0	0	0	0	0	0	0	0	0	0.00131621	0	0	0	0.00258375	0	0	0	0	0	0	0	0	0	0	0	0	0	0	0	0	0	0	0	0	0	0	0	0	0	0	0	0	0	0	0
KLHL8	0	0.0398407	0.038439	0	0	0	0	0	0	0	0.0171902	0	0	0.00791629	0.00718027	0.0843389	0.0768022	0	0.00821116	0.0165477	0.0175631	0.0347559	0.038964	0	0.0411013	0.0437013	0.0411288	0.0419284	0	0.0665648	0.0534355	0	0	0.107695	0.0344046	0.0359604	0.0538582	0	0	0.0135223	0.029988	0	0	0	0	0.0311148	0.0407546	0.05564	0	0	0	0	0.608777	0	0.0781091	0
KLHL9	0	0	0.0507565	0	0	0	0	0.165	0	0.01259	0.02233	0	0	0.013468	0.0213982	0	0.0334777	0.0191088	0.0280866	0.0220169	0.0327939	0.0440093	0.0585007	0	0.0457552	0.0527248	0.040831	0.0499039	0.205329	0.0575181	0.0602693	0.113611	0	0	0.0333483	0.144236	0.0571614	0	0.0342951	0.0134854	0.0474393	0	0	0	0.0448488	0.030345	0	0.111451	0	0	0	0.770272	0	0.0981301	0.0521608	0
KLK1	0	0	0.0625066	0	0	0	0	0	0	0	0.0800213	0	0	0	0.000805205	0.0651053	0.00854042	0	0.00944983	0.000983098	0.0801873	0.00992524	0	0	0	0.0187858	0.0081825	0	0	0	0.0281922	0	0	0	0	0	0	0	0	0	0.0162292	0	0	0.0958968	0	0.0303497	0.0415241	0	0	0	0	0	0	0	0.0284877	0
KLK10	0	0	0	0	0	0	0	0	0	0	0	0	0	0	0	0	0	0	0	0	0	0	0	0	0	0	0	0	0	0	0	0	0	0	0	0	0	0	0	0	0.000455909	0	0	0	0	0	0	0	0	0	0	0	0	0	0	0
KLK11	0	0	0	0	0	0	0	0	0	0	0.000310111	0	0	0	0	0	0	0	0	0	0	0	0	0	0	0	0	0	0	0	0	0	0	0	0	0	0	0	0	0	0.000446607	0	0	0	0	0	0	0	0	0	0	0	0	0	0	0
KLK2	0	0	0.0496007	0	0	0	0	0	0	0	0.0389623	0	0	0.00386026	0	0.0270975	0	0	0	0.00182529	0.0282927	0	0	0	0	0.0255538	0	0	0	0	0.0122205	0	0	0	0	0	0	0	0	0	0.00941557	0	0	0	0	0.013056	0	0	0	0	0	0	0	0	0.0119254	0
KLK4	0	0	0.0420015	0	0	0	0	0	0	0	0.00122916	0	0	0	0	0	0	0	0	0	0.000603385	0	0	0	0	0.0036513	0	0	0	0	0	0	0	0	0	0	0	0	0	0	0.000410196	0	0	0	0	0.0192059	0	0	0	0	0.0910258	0	0	0	0.0259782	0
KLKB1	0	0	0	0	0	0	0	0	0	0	0.00266572	0	0	0.00452543	0.000933825	0	0	0	0	0	0.00181624	0	0	0	0.00216671	0.00210266	0	0	0	0	0	0	0	0	0	0	0	0	0	0	0.00175974	0	0	0	0	0.00170006	0	0	0	0	0	0	0	0	0	0
KLLN	0	0	0.00769594	0	0	0	0	0	0	0	0.000727005	0	0	0	0	0.0287896	0.00527235	0	0	0	0.0012247	0	0	0	0.00628036	0.00400405	0.00384608	0	0	0	0.00347524	0	0	0	0	0	0	0	0	0	0.00164638	0	0	0	0.0194116	0.0150191	0	0	0	0	0	0	0	0	0	0
KLRB1	0	1.03929	0.00179449	0	3.50049	0.620892	0.258685	0	0.6452	0.307714	0.00121449	0	2.65745	0.360773	0.137497	0	0.0132718	1.81657	0.479435	0.252946	0.0227786	0.0488005	2.74235	0.619284	0.227423	0.00444765	0.00856007	2.05995	0.517878	0.308487	0	0	1.55005	0.110352	0.102986	0	0	2.37636	0.467597	0.325855	0.00406206	0	2.55367	0.236419	0.530289	0.00279248	0	1.89911	0.737932	0.163131	0	0.939674	0	0.479489	0.0162764	1.57501
KLRC1	0	0.0432678	0	0	0.806805	0	0	0	0	0	0.000461677	0	0.657801	0	0.00732576	0	0	0.439923	0	0.017642	0	0	0.614917	0	0.0186384	0	0	0.633859	0	0.0171603	0	0	0	0	0	0	0	0	0	0	0	0	0.199808	0	0.105345	0.00129586	0	1.3759	0	0	0	1.49821	0	0.063944	0	0
KLRC2	0	0.0437522	0	0	0	0	0	0	0	0	0.000387202	0	0.236491	0	0.000926804	0	0	0.0998014	0	0.00178535	0.00061919	0	0.183197	0	0.00245423	0	0	0.144025	0	0	0	0	0	0	0	0	0	0	0	0.00454406	0	0	0	0	0.0197136	0	0	0.289852	0	0	0	0	0	0	0	0
KLRC3	0	0	0	0	0	0	0	0	0	0	0	0	0	0	0	0	0	0	0	0	0	0	0	0	0	0	0	0.0551698	0	0	0	0	0.631685	0	0	0	0	0	0	0	0	0	0	0	0	0	0	0.0521309	0	0	0	0	0	0	0	0
KLRC4	0	0	0	0	0	0	0	0	0	0.048136	0	0	0.0811006	0	0.0500404	0	0.00368774	0	0	0.0713773	0	0	0.0186413	0	0.1075	0	0	0	0	0.0800746	0	0	0	0	0.0662503	0	0	0	0	0.0676914	0	0	0.127303	0	0.0652188	0	0	0.0581613	0	0	0	0	0	0.0950403	0	0.656767
KLRC4-KLRK1	0	0	0	0	0	0	0	0	0	0	0	0	0	0	0.0030384	0	0	0	0	0.00173684	0	0	0	0	0.00658161	0	0.00338239	0	0	0	0	0	0	0	0	0	0	0	0	0	0	0	0	0	0	0	0	0	0	0	0	0	0	0	0	0
KLRD1	0	1.84715	0.00393289	0	3.18512	0	1.1744	0	0.0505047	1.37262	0.00284014	0	2.21791	0.0583449	1.36816	0.0736211	0.0632639	2.17089	0.0291746	1.58295	0.0254087	0.0602796	2.26167	0	1.28655	0.0227499	0.0235321	1.94016	0	1.471	0.00380905	0	2.28503	0	1.03328	0.0686048	0	0	0.0364806	1.3262	0.0150901	0	1.91837	0	1.11018	0.00423355	0	2.39017	0.110615	0.813426	0	2.05934	0	1.1317	0.0217433	2.56236
KLRF1	0	0.20325	0.0020881	0	1.72994	0	0	0	0	0.0107928	0.0586508	0	2.07068	0	0.026212	0.0573592	0.0082941	1.48719	0.00423423	0.0397748	0.0595778	0	2.04496	0	0.0541266	0.00343209	0	1.32469	0	0.058696	0.00105126	0	1.2605	0	0	0	0	0	0	0.110937	0.0027419	0	1.40954	0	0.0605313	0	0	1.59177	0	0.120981	0	0.727942	0	0	0	0.707754
KLRG1	0	1.62733	0.0186865	0	0	0.669134	0.683004	0	0.221314	1.00329	0.00955397	0	0.539888	0.153273	0.971331	0	0.0453778	0.37647	0.199431	1.16376	0.0272069	0.0733693	0.484939	0.297344	1.32699	0.0139051	0.0225373	0.739277	0	1.47585	0.00358615	0	0	0.219406	0.672359	0	0	0	0.131648	1.30854	0.0133719	0	0.951422	0.120687	1.20749	0.0221558	0.0396901	0.567114	0.0994019	0.336669	0	0	0	0.724525	0	0
KLRK1	0	0.0380585	0	0	0	0	0	0	0	0	0.000403673	0	0	0	0.0193497	0	0	0.0391207	0.00493248	0.015519	0.000706515	0	0	0	0.0228906	0	0	0	0	0.0705059	0	0	0	0.110549	0.168246	0.0315436	0	0	0	0.0160796	0	0	0	0	0.0208311	0	0	0.0526169	0	0	0	0	0	0.217698	0	0
KMT2A	0	0.24449	0.199923	0	0	0	0.196425	0	0.0395542	0.169933	0.109834	0.0954673	0.235228	0.0991212	0.0888147	0.0464955	0.087984	0	0.163248	0.159394	0.133856	0.176158	0.111498	0.172602	0.222524	0.252282	0.0971156	0.375311	0.410984	0.290851	0.19983	0.113611	0.631685	0.325037	0.317433	0.515237	0.0585136	0	0.0818305	0.107901	0.142811	0	0.108083	0.425881	0.366154	0.105268	0.126907	0.157167	0.231205	0.108287	0	0	0	0.152561	0.265538	0
KMT2B	0	0	0.0312728	0	0.923138	0	0	0	0.0411481	0	0.0229141	0	0	0.00931368	0.0135571	0	0.0194708	0	0.0306241	0.0155558	0.0195709	0.0235375	0.0256911	0.147612	0.025049	0.0238163	0.0382355	0.147221	0	0.0414164	0.0339306	0	0	0	0.0701664	0.0356648	0.0523439	0	0.0683517	0.0330045	0.0315092	0	0.129066	0	0.0446188	0.0467565	0.0348157	0	0	0	0.0772473	0	0	0.0654556	0.057897	0
KMT5A	0	0	0.0344505	0	0	0	0	0	0	0	0.0409037	0	0	0.00861349	0.0106469	0	0.0197218	0	0.0129709	0.0208795	0.0247616	0.00931648	0.0247285	0	0.01957	0.0470475	0.0291484	0.0441533	0	0.0128787	0.0433121	0	0	0.110549	0.0334488	0.0339465	0.0571614	0	0	0.0309223	0.0325744	0	0	0	0.0184937	0.0507361	0	0	0	0	0.0921918	0	0	0.160451	0.123709	0.652379
KMT5C	0	0	0.0155459	0	0	0	0	0	0.0275221	0	0.0143747	0	0	0.0131368	0.00668107	0.0299453	0.0130021	0.0192629	0.0306088	0.0226726	0.0120853	0.0357824	0.0377758	0	0.0286017	0.0151614	0.0272454	0	0	0	0.00525504	0	0	0	0	0	0	0	0.0342951	0.00895448	0.0123355	0	0.143459	0	0.0375597	0.0109936	0	0.0253603	0	0.112093	0	0	0	0.0692881	0.0119254	0
KNDC1	0	0	0	0	0	0	0	0	0	0	0	0	0	0	0	0	0.00337654	0	0	0	0	0	0	0	0	0	0	0	0	0.0170959	0	0	0	0	0	0	0	0	0	0	0	0	0	0	0	0	0	0	0	0	0	0	0	0	0	0
KNOP1	0	0.0374606	0.107154	0	0	0.314647	0	0.314587	0.196789	0.0601871	0.0978252	0	0	0.0931128	0.0797816	0.0501482	0.0630333	0.0834587	0.0992287	0.0994555	0.11337	0.0449385	0.0898446	0.0937229	0.0679979	0.0791953	0.0459194	0.152816	0	0.0834304	0.0814333	0.113311	0	0.109077	0.0756475	0.0339244	0	0	0.104757	0.0732567	0.0888674	0.122846	0	0.245522	0.0185209	0.0686394	0.0355342	0.0817364	0	0.132082	0.0910932	0	0	0.164507	0.144265	0
KNSTRN	0	0.0538915	0.0157611	0	0	0	0	0	0	0.0246263	0.00476648	0	0	0.0111011	0.013494	0.0233697	0.0127287	0	0.0129245	0.0182801	0.0102253	0	0.0247443	0	0.0112118	0.0155928	0.0223588	0	0	0.0277992	0.0191446	0	0	0	0.0342599	0	0.0523439	0	0	0.0286777	0.0167503	0	0	0	0	0.00965382	0	0.0496929	0	0	0	0	0	0.0996266	0.0137755	0
KNTC1	0	0	0.0525327	0	0	0	0	0	0	0	0.0336023	0	0	0.0038983	0.00101805	0	0.00615295	0.0199268	0.00481658	0.00431055	0.0133485	0.0191894	0.00741255	0	0.0110161	0.03792	0	0	0	0	0.0239426	0	0	0	0	0.0354258	0	0	0	0.00901296	0.0201633	0	0	0	0.06659	0.0262587	0.05841	0	0	0	0	0	0	0	0.0152884	0
KPNA2	0	0.131165	0.0529106	0	0	0	0	0	0.129125	0.0801412	0.105809	0.0954673	0.14968	0.0448173	0.0773015	0.102926	0.0621396	0.102503	0.0526466	0.0774602	0.0491978	0.0588546	0.0891317	0.0628525	0.0983291	0.0619422	0.0770324	0.0882333	0	0.0472708	0.0391373	0	0	0	0.0311059	0	0.0538582	0	0.0364806	0.06955	0.04498	0	0	0	0.077628	0.0718084	0.0752414	0.166203	0.110615	0.25479	0	0	0	0.063944	0.0375765	0
KPNA3	0	0.117845	0.0512888	0	0	0	0	0.150744	0.0325396	0.0600136	0.0596404	0.234071	0.154999	0.0544359	0.0455583	0.0525845	0.098798	0.0600029	0.0586099	0.0809124	0.0679066	0.0976017	0.137498	0	0.11952	0.136552	0.0584106	0.0928989	0	0.0955882	0.0986054	0.445745	0	0	0.211514	0.0729471	0.183454	0	0.121487	0.10716	0.0850531	0.246787	0.27512	0	0.165285	0.0841466	0	0.285436	0	0.118668	0	0	0	0.0871052	0.0999592	0
KPNA4	0	0.03716	0.112921	0	0.806805	0	0	0.156489	0	0.0942078	0.0977511	0.226654	0.152985	0.0526444	0.0505402	0.0268704	0.0838415	0.0348568	0.0270839	0.0678164	0.0507028	0.0347321	0.0918939	0	0.0700047	0.065896	0.103873	0.0464627	0.185441	0.0960286	0.0949423	0	0	0.112574	0.139906	0.0634702	0.0523817	0	0.0364806	0.0840056	0.0548856	0	0	0	0.11109	0.075758	0.14603	0.162318	0	0.0855941	0.179835	0	0	0.276697	0.0776172	0
KPNA5	0	0.124324	0.0591812	0	0	0	0	0	0.032661	0.0225899	0.0395316	0	0	0.0344351	0.032444	0.0305459	0.0191851	0.0197089	0.0466111	0.0401591	0.0349726	0.0104993	0.0133367	0.090312	0.0549709	0.0541838	0.0155539	0.0378836	0	0.0646478	0.0838936	0	0	0.321835	0.0646843	0.136112	0	0	0	0.0351668	0.0562192	0	0	0	0.0614432	0.0724167	0.0343414	0.0542345	0	0.0816305	0	0	0	0	0.0352447	0
KPTN	0	0	0.0196748	0	0	0	0	0	0	0.0128056	0.00837219	0.0783576	0	0.011661	0.00820274	0.0441251	0.0186385	0	0	0.010796	0.00636248	0.0115812	0.0199542	0	0.0140278	0.00879445	0	0.0467842	0	0.012297	0.00380182	0	0	0	0.0651622	0.036724	0.0571614	0	0	0.0132492	0.00899345	0	0	0	0	0.00538129	0	0	0	0	0	0	0	0	0.0117789	0.652379
KRBA1	0	0	0.00572613	0	0	0	0	0	0	0	0.00226664	0	0	0.0142344	0.0019061	0	0.00332297	0	0.0134899	0.0054395	0.00646023	0.0114227	0.0124538	0	0.0111643	0.00968364	0.00711249	0	0	0.0273604	0.00341219	0	0	0	0	0	0	0	0.0475354	0.00510754	0.00541807	0	0	0	0	0.00845843	0	0	0	0	0	0	0	0	0.012934	0
KRBOX4	0	0	0.0549645	0	0	0	0	0	0	0.0786966	0.0389774	0	0	0.0257842	0.0353192	0.0827074	0.00576922	0.0401483	0.0602348	0.0538402	0.0472686	0.0230408	0.0449334	0.064292	0.0360339	0.0527236	0.0138562	0.0380586	0	0.123725	0.0270362	0	0	0	0.0691595	0	0	0	0	0.0554677	0.0389076	0	0	0	0.0198408	0.041316	0	0.0793657	0	0.159443	0	0	0	0	0.0240399	0
KREMEN1	0	0	0.00296182	0	0	0	0	0	0	0	0.000765156	0	0	0	0.00165972	0	0.0065465	0	0	0	0.00326907	0.0233292	0	0	0	0	0.0079206	0	0	0	0.00241302	0	0	0	0	0	0.0665672	0	0	0	0.0020572	0	0	0	0	0	0	0	0	0	0	0	0	0	0.0143468	0
KREMEN2	0	0	0.00204043	0	0	0	0	0	0	0	0	0	0	0	0	0	0.00342956	0	0	0	0	0.00953526	0	0	0	0.00489232	0.00898158	0	0	0	0.00250302	0	0	0	0	0	0	0	0	0	0.00087638	0	0	0	0	0	0	0	0	0	0	0	0	0	0	0
KRT1	0	0	0	0	0	0	0	0	0.0377366	0	0	0	0	0.167033	0.0010044	0	0.00525496	0	0.0497151	0.000902212	0	0	0	0	0	0	0	0	0	0	0	0	0	0	0	0	0	0	0	0	0	0	0	0	0	0	0	0	0	0	0	0	0	0	0	0
KRT15	0	0	0	0	0	0	0	0	0	0	0.0019435	0	0	0	0.000935009	0	0	0	0	0	0.00191724	0	0	0	0	0	0	0	0	0	0	0	0	0	0.0342599	0	0	0	0	0.0043646	0.000971404	0	0	0	0	0.00128239	0	0	0	0.0968427	0	0	0	0.0871052	0	0
KRT18	0	0	0.021225	0	0	0	0	0	0	0	0.0243514	0	0	0	0	0.0233697	0	0	0.0263343	0.00087934	0.0253346	0.0124871	0	0	0	0.0712784	0.00411077	0	0	0	0.0439073	0	0	0	0.0309869	0.108093	0	0	0	0.00507684	0.0615734	0	0	0	0	0.0436156	0	0	0	0	0	0	0	0	0.0865964	0
KRT2	0	0	0	0	0	0	0	0	0	0	0	0	0	0	0.00268746	0	0	0	0.00414309	0.00643815	0	0	0.00653042	0	0.00208074	0	0	0.0548961	0	0.0139167	0	0	0	0	0	0	0	0	0	0.00884865	0	0	0	0	0	0	0	0	0	0	0	0	0	0	0	0
KRT23	0	0	0	0	0	0	0	0	0	0	0	0	0	0	0	0	0	0	0	0	0	0	0	0	0	0	0.00710325	0	0	0	0	0	0	0	0	0	0	0	0	0	0	0	0	0	0	0	0	0	0	0	0	0	0	0	0	0
KRT27	0	0	0	0	0	0	0	0	0	0	0.00134144	0	0	0	0	0	0	0	0	0	0	0	0	0	0	0	0	0	0	0	0	0	0	0	0	0	0	0	0	0	0	0	0	0	0	0	0	0	0	0	0	0	0	0	0	0
KRT6B	0	0	0	0	0	0	0	0	0	0	0	0	0	0	0	0	0	0	0	0	0	0	0.0229516	0	0	0	0	0	0	0	0	0	0	0	0	0	0	0	0	0	0	0	0	0	0	0	0	0.0282895	0	0	0	0	0	0	0	0
KRT7	0	0	0.00085013	0	0	0	0	0	0	0	0	0.078878	0	0	0.00166996	0	0.00612947	0	0	0	0	0.00948541	0	0	0	0.00250094	0.0298653	0	0	0	0	0	0	0	0	0	0	0	0	0	0	0	0	0	0	0	0.0355276	0	0	0	0	0	0	0	0	0
KRT72	0	0	0	0	0	0	0	0	0	0	0	0	0	0	0.0024025	0	0	0	0	0.00449072	0	0	0.0186944	0	0	0	0	0	0	0	0	0	0	0.110549	0	0	0	0	0	0	0	0	0	0	0	0	0	0.0272852	0	0	0	0	0	0	0	0
KRT73	0	0	0	0	0	0	0	0	0	0	0	0	0.0745434	0.00741435	0.00393744	0	0	0	0	0.00177116	0	0	0	0	0	0	0.00344791	0	0	0	0	0	0	0	0	0	0	0	0	0	0	0	0	0	0	0	0	0	0	0	0	0	0	0	0	0
KRT73-AS1	0	0	0	0	0	0	0	0	0	0	0	0	0	0.00429207	0.000992999	0	0	0	0	0.00178826	0	0	0	0	0	0	0	0	0.167211	0	0	0	0	0	0	0	0	0	0	0	0	0	0	0	0	0	0	0	0	0	0	0	0	0	0	0
KRT81	0	0	0	0	0	0	0	0	0	0	0	0	0.0795426	0	0	0	0	0	0	0	0	0	0.0129908	0	0	0	0	0	0	0	0	0	0	0	0	0	0	0	0	0	0	0	0	0	0	0	0	0.0259188	0	0	0	0	0	0	0	0
KRT86	0	0	0	0	0	0	0	0	0	0	0	0	0.0621758	0	0	0	0	0	0	0	0	0	0.0246507	0	0	0	0	0	0	0	0	0	0	0	0	0	0	0	0	0	0	0	0	0	0	0	0	0	0	0	0	0	0	0	0	0
KRTAP16-1	0	0	0	0	0	0	0	0	0	0	0	0	0	0	0	0	0	0	0.00416382	0	0	0	0	0.0630667	0	0	0	0	0	0	0	0	0	0	0	0	0	0	0	0	0	0	0	0	0	0	0	0	0	0	0	0	0	0	0	0
KRTAP5-10	0	0	0	0	0	0	0	0	0	0	0	0	0	0	0	0	0	0	0	0	0	0	0	0	0	0	0.00349332	0	0	0	0.00248328	0	0	0	0	0	0	0	0	0	0	0	0	0	0	0	0	0	0	0	0	0	0	0	0	0
KRTAP5-2	0	0	0	0	0	0	0	0	0.0394914	0.0099928	0	0	0	0.00764994	0	0	0	0	0.00436598	0.00181344	0	0	0	0	0	0	0	0	0	0	0	0	0	0	0	0	0	0	0	0	0	0	0	0	0	0	0	0	0	0	0	0	0	0	0	0
KRTAP5-8	0	0	0.00186328	0	0	0	0	0	0	0	0	0	0	0	0	0	0	0	0	0	0	0	0	0	0	0	0	0	0	0	0	0	0	0	0	0	0	0	0	0	0.000458345	0	0	0	0	0	0	0	0	0	0	0	0	0	0	0
KRTAP5-9	0	0	0	0	0	0	0	0	0	0	0	0	0	0	0	0	0	0	0	0	0	0	0	0	0	0	0	0	0	0	0	0	0	0	0	0	0	0	0	0	0	0	0	0	0	0	0	0	0	0	0	0	0	0	0	0
KRTAP5-AS1	0	0	0.000928444	0	0	0	0	0	0	0.0104644	0	0	0	0	0.0078583	0	0	0	0.00494839	0.00378564	0	0	0	0	0.0157472	0.00395983	0	0	0	0.0143498	0	0	0	0	0	0	0	0	0	0	0	0	0	0	0	0	0	0	0	0	0	0	0	0	0	0
KRTCAP3	0	0	0.00597803	0	0	0	0	0	0	0.00823725	0.00819682	0	0	0.00402488	0.00189633	0.0296049	0	0	0.0223614	0.000990693	0.00898666	0	0.00751677	0.0452165	0.00557634	0.0149551	0	0	0	0	0.0119728	0	0	0	0	0	0	0	0	0	0.00747666	0	0	0	0	0.016519	0	0	0	0	0	0	0	0.0797305	0.0109886	0
KRTDAP	0	0	0.00214352	0	0	0	0	0	0	0	0	0	0	0	0	0	0	0	0	0	0	0	0	0	0	0	0	0	0	0	0.00115001	0	0	0	0	0	0	0	0	0	0.00170969	0	0	0	0	0	0	0	0	0	0	0	0	0	0	0
KSR1	0	0.0429554	0.000815387	0	0	0	0.193253	0	0	0	0.00077416	0	0	0.00356114	0.0027889	0	0.015403	0	0.00950977	0.00472253	0.00123574	0.00945308	0.0336651	0	0.0164831	0.00398236	0.0870486	0	0	0	0.00703755	0	0	0	0	0.0359474	0	0	0	0.0049622	0.00356899	0.151134	0	0	0	0.00254076	0.129897	0.0294279	0	0	0	0	0	0	0	0
KSR2	0	0	0.283694	0	0	0	0	0.157352	0	0.0197928	0.238897	0.0789305	0	0	0	0.119842	0	0	0	0.00344085	0.158173	0	0.0142134	0	0	0.22395	0	0	0	0	0.163431	0	0	0	0	0.169942	0	0	0	0.00987212	0.218302	0	0	0	0	0.272996	0	0	0	0	0	0	0	0	0.187491	0
KTI12	0	0.0996882	0.0683024	0	0	0	0.193253	0	0	0.0258704	0.0310176	0	0	0.0432274	0.0287303	0.0730087	0.0146652	0.0182239	0.0759809	0.0547507	0.0512289	0.0573516	0.0470924	0.0452165	0.0492547	0.0829214	0.0106027	0.0485419	0.205329	0.0674058	0.0747298	0	0	0.111145	0.0357624	0.0686812	0.0617063	0	0.135281	0.0366205	0.108478	0	0	0	0.0436809	0.0573821	0	0.109843	0	0	0	0	0.608777	0.0645226	0.121029	0
KTN1-AS1	0	0	0	0	0	0	0	0	0	0	0.00045226	0	0	0.00398152	0.00101208	0	0	0	0	0	0.000701732	0	0	0	0	0.0058463	0	0	0	0	0	0	0	0	0	0	0	0	0	0	0.00118995	0	0	0	0	0	0	0	0	0	0	0	0	0	0	0
KYNU	0	0	0.0657775	0	0	0	0	0	0	0	0.100122	0.257071	0	0	0.0133985	0.101329	0.287528	0	0	0.0163374	0.0587117	0.257388	0.00662289	0	0.00697382	0.103002	0.234427	0	0	0	0.0736846	0.454105	0	0	0	0	0.204283	0	0	0.00484147	0.0656552	0.335335	0	0	0	0.128187	0.271611	0	0	0	0.176704	0	0	0	0.0948054	0
L1CAM	0	0	0.00195115	0	0	0	0	0	0	0	0.00455383	0	0	0	0.00101918	0	0	0	0	0.000974914	0	0	0	0	0.00216858	0.00933536	0	0	0	0	0.0154106	0	0	0	0	0	0	0	0	0.00543121	0.00302388	0	0	0	0	0.00130233	0	0	0	0	0	0	0	0	0.0417675	0
L1TD1	0	0	0.226673	0	0	0	0	0	0.0411481	0	0.0536578	0	0	0.00834876	0.000978579	0	0	0	0.00472037	0.00443696	0.0584935	0	0.0127456	0	0.00238444	0.366594	0.0200576	0	0	0	0.144523	0	0	0	0	0.101611	0.0581305	0	0	0.00880002	0.198019	0	0	0	0	0.0662854	0	0	0	0	0	0	0	0.0948882	0.187442	0
L2HGDH	0	0	0.0136718	0	0	0	0	0	0	0	0.0117688	0	0	0.00461125	0.0019692	0	0.00346811	0	0.0127621	0.011798	0.00425811	0	0.0143781	0	0.0226879	0.0148281	0.00364991	0	0	0.0126005	0.00971735	0	0	0	0.0302807	0	0	0	0	0.010398	0.00882225	0.112828	0	0.132965	0	0.0150237	0	0.0559482	0	0	0.0847558	0	0	0	0.0635301	0
L3HYPDH	0	0	0.0683905	0	0	0	0	0	0	0.0227602	0.0413475	0	0	0.0119402	0.0155324	0.0297207	0.00385948	0	0.0185798	0.0202205	0.0339913	0	0.0333303	0.0470375	0.0312563	0.0588945	0	0	0	0.0148589	0.0331322	0	0	0	0	0.0311684	0	0	0	0.0298601	0.0375877	0	0	0	0	0.0865907	0.0408189	0.025903	0	0	0	0	0	0	0.0513347	0
L3MBTL1	0	0	0.0164693	0	0	0	0	0	0.0320432	0	0.00737095	0	0	0	0.00669364	0	0	0	0.00556798	0.00379855	0.00836214	0.0111695	0	0	0.00728578	0.0200414	0.00345715	0	0	0.0152413	0.0320045	0	0	0	0	0	0.0538582	0	0	0.00448071	0.0151559	0	0	0	0	0.07415	0	0.0291783	0	0	0.0920872	0	0	0	0.0567916	0
L3MBTL2	0	0.0801729	0.0532184	0	0	0	0	0	0	0.0482087	0.0338182	0	0.0785497	0.0241147	0.0301246	0.0246532	0.0224671	0.0407562	0.0865665	0.072076	0.0501173	0.0532186	0.0801385	0	0.075658	0.0601407	0.0432688	0	0.205329	0	0.0425307	0.122707	0	0	0	0.0301178	0.0523439	0	0.157234	0.0706523	0.0425742	0	0	0	0.0877742	0.0601907	0.0561493	0	0	0.118668	0.0911608	0	0	0.165028	0.0761668	0
L3MBTL3	0	0.228314	0.0397685	0	0	0	0	0.171019	0.0275221	0.011992	0.0269546	0.0789305	0	0.034169	0.0192212	0.115045	0.0336377	0.0405842	0.00941391	0.0209909	0.0314143	0.0642803	0.0315593	0.109644	0.0284254	0.0274373	0.0153958	0.0482132	0	0.026294	0.0326188	0	0	0	0.0311059	0	0	0	0.154599	0.00828648	0.0222814	0	0	0.125474	0.0579226	0.0438887	0	0	0	0	0	0	0	0.100506	0.0377661	0
L3MBTL4	0	0	0.029572	0	0	0	0	0	0	0	0.00696222	0	0	0	0	0	0.00614257	0	0.0045248	0	0.00943483	0	0.0192823	0	0	0	0.0164465	0	0	0.0132672	0	0	0	0	0	0	0	0	0.0445724	0	0.000430214	0	0	0	0	0	0.0346911	0	0	0	0	0	0	0	0.0146777	0
LA16c-306E5.2	0	0	0.00621017	0	0	0	0	0.150744	0	0	0.00834462	0	0	0.0127734	0	0	0	0	0.00409771	0	0.0140364	0	0	0	0	0.013639	0.00427717	0	0.160593	0	0.0123485	0	0	0	0	0.0679404	0	0	0	0	0.0117866	0	0	0	0	0.00288558	0	0	0	0	0	0	0	0.063944	0.0126581	0
LA16c-316G12.2	0	0	0.00177538	0	0	0	0	0	0	0	0	0	0	0	0	0	0	0	0	0.000979356	0	0	0	0	0	0	0	0	0	0	0	0	0	0	0	0	0	0	0	0	0.00079448	0	0	0	0.0240087	0	0	0	0	0	0	0	0	0	0	0
LA16c-325D7.2	0	0	0	0	0	0	0	0	0	0	0	0	0	0	0	0	0	0	0	0.000891867	0	0	0	0	0	0.00227559	0	0.0584087	0	0	0.00706295	0	0	0	0	0	0	0	0	0	0.00503009	0	0	0	0	0	0	0	0	0	0	0	0	0	0	0
LA16c-329F2.1	0	0	0.00210147	0	0	0	0	0	0	0	0.0106128	0	0	0	0	0	0	0	0	0	0.0197611	0	0	0	0	0.00247274	0	0	0	0	0.0101034	0	0	0	0	0.0346642	0	0	0	0	0.0113041	0	0	0	0	0.00965289	0	0	0	0	0	0	0	0	0.0137069	0
LA16c-349E10.1	0	0	0.00207622	0	0	0	0	0	0	0	0.000456976	0	0	0	0	0	0	0	0	0	0.000568926	0	0	0	0.00217281	0	0.00452482	0	0	0	0.00353969	0	0	0	0	0	0	0	0	0	0.000484449	0	0	0	0	0	0	0	0	0	0	0	0	0	0	0
LA16c-358B7.4	0	0	0	0	0	0	0	0	0	0	0.00046091	0	0	0	0	0	0	0	0	0	0	0	0	0	0	0	0	0	0	0	0.00508841	0	0	0	0	0	0	0	0	0	0.000488031	0	0	0	0	0	0	0	0	0	0	0	0	0	0	0
LA16c-359F1.1	0	0	0	0	0	0	0	0	0	0	0.000369321	0	0	0	0.000917662	0	0	0	0.0100514	0.000835241	0	0	0	0	0	0.00175658	0	0	0	0	0.00137953	0	0	0	0	0	0	0	0	0	0.000463698	0	0	0	0.0207013	0	0	0	0	0	0	0	0	0	0	0
LA16c-360H6.3	0	0	0.000883419	0	0	0	0	0	0	0	0.000408468	0	0	0	0	0	0	0	0	0	0.000752913	0	0	0	0	0	0	0	0	0	0	0	0	0	0	0	0	0	0	0	0	0	0	0	0	0	0	0	0	0	0	0	0	0	0	0
LA16c-380H5.6	0	0	0	0	0	0	0	0	0	0	0	0	0	0	0	0	0	0	0	0	0	0	0	0	0	0.00192322	0	0	0	0	0	0	0	0	0	0	0	0	0	0	0.000400503	0	0	0	0	0	0	0	0	0	0	0	0	0	0	0
LA16c-385E7.1	0	0	0	0	0	0	0	0	0	0	0.000391901	0	0	0	0	0	0	0	0	0	0	0	0	0	0	0.00244046	0	0	0	0	0	0	0	0	0	0	0	0	0	0	0.000844174	0	0	0	0	0.0012956	0	0	0	0	0	0	0	0	0	0
LA16c-390E6.5	0	0	0.00190331	0	0	0	0	0	0	0	0	0	0	0	0	0	0	0.019194	0.00436598	0.00170659	0	0	0.00605602	0	0.00213363	0	0	0	0	0	0	0	0	0	0	0	0	0	0	0	0.000417087	0	0	0	0	0.00135709	0	0	0	0	0	0	0	0	0	0
LA16c-390H2.4	0	0	0.00197457	0	0	0	0	0	0	0	0.00125297	0	0.0578047	0.00488598	0.00186036	0	0	0	0.0141214	0.00567955	0.000707926	0	0.00686235	0	0.00709121	0.00386123	0	0	0	0.0123537	0.00334927	0	0	0	0	0	0	0	0	0	0.00219629	0	0	0	0.0185209	0.00422927	0	0	0	0	0	0	0	0	0.0281889	0
LA16c-431H6.6	0	0	0.0321634	0	0	0	0	0	0	0.0118915	0.0201457	0	0	0.0115616	0.00494196	0	0	0	0.00866274	0.0174035	0.015629	0	0.0229297	0	0.0122068	0.036631	0.0112563	0	0	0.0123362	0.0226194	0	0	0	0	0	0	0	0.0347258	0	0.0231256	0	0	0	0	0.0317039	0	0	0	0	0	0	0	0.100506	0.0233088	0
LA16c-444G7.2	0	0	0	0	0	0	0	0	0	0	0	0	0	0.00359134	0	0	0.00362688	0	0	0	0	0	0	0	0	0	0	0	0	0	0	0	0	0	0	0	0	0	0	0	0	0	0	0	0	0	0	0	0	0	0	0	0	0	0	0
LA16c-60D12.2	0	0	0.000961773	0	0	0	0	0	0	0	0	0	0	0	0	0	0	0	0	0.000857667	0	0	0	0	0	0.00186379	0	0	0	0	0	0	0	0	0	0	0	0	0	0	0	0	0	0	0	0	0	0	0	0	0	0	0	0	0	0
LA16c-OS12.2	0	0	0.00673602	0	0	0	0	0	0	0	0.000338613	0	0	0	0	0	0	0	0.0039648	0.00186705	0.00210419	0	0	0	0.0064962	0.00475114	0.00338805	0	0	0	0	0	0	0	0	0	0	0	0	0.00482577	0.00733212	0	0	0	0	0.0160877	0	0	0	0	0	0	0	0	0.0145473	0
LACC1	0	0	0.00575388	0	0	0	0	0	0	0	0.00109767	0	0	0	0	0	0.0100633	0.0192629	0.00434808	0.00176969	0.000623377	0	0	0	0.00203936	0.00218135	0.0143338	0	0	0	0.006284	0	0	0	0	0	0	0	0	0	0.00139409	0	0	0	0.0198008	0.00684185	0.0862306	0.0270725	0	0	0	0	0	0	0.012947	0
LACE1	0	0	0.0124088	0	0	0	0	0	0.0493036	0	0.00882178	0	0	0.0164132	0.00670036	0	0.00345159	0.0147831	0.0132886	0.00616594	0.00993051	0	0.0135041	0	0.0122119	0.00386511	0.0188935	0.0514696	0	0.0285115	0.00828108	0	0	0.113287	0	0.0317173	0	0	0	0.00446406	0.0074791	0	0	0	0.0187869	0.00820505	0	0	0	0	0	0	0	0	0.0305691	0
LACTB	0	0.0394394	0.0772063	0	0	0	0	0.33723	0.0418963	0.0524403	0.0566046	0.353441	0.0804555	0.0325597	0.0268723	0.0290643	0.238947	0.021452	0.0460525	0.0388824	0.0288432	0.228585	0.0644065	0.103842	0.0383781	0.0861027	0.257806	0.0430647	0.161878	0.0425822	0.034661	0.17338	0	0	0.0332929	0.0336296	0.190491	0	0	0.0496339	0.0497666	0.524189	0	0.424511	0.117823	0.0575438	0.369436	0.110819	0	0	0	0	0	0	0.0611704	0
LACTB2	0	0.0870172	0.0618046	0	0	0	0	0	0.0411902	0.0316145	0.0545318	0.0758935	0	0.048186	0.0319118	0.0299345	0.0629722	0.0381056	0.0571651	0.0497662	0.0558746	0.0685271	0.071715	0.101371	0.039256	0.0650962	0.05265	0.0380586	0	0.0248495	0.0621541	0.233756	0	0	0	0	0.0629205	0	0	0.0175399	0.0556009	0	0	0.109906	0.0275056	0.0662919	0.0434998	0.0588077	0	0	0	0	0	0	0.0829568	0
LACTB2-AS1	0	0	0.0130207	0	0	0	0	0	0	0	0.00940756	0	0	0	0.00288687	0	0	0	0.00439683	0.000781569	0.00990857	0	0	0.0452165	0.0148079	0.0419667	0	0	0	0	0.016994	0	0	0	0.0353627	0	0	0	0	0.00944244	0.0166556	0	0	0	0	0.00680317	0	0	0	0	0	0	0	0	0.0117789	0
LAD1	0	0	0	0	0	0	0	0	0	0	0	0	0	0	0.00197639	0	0	0	0	0.000934469	0	0	0	0	0	0	0	0	0	0	0	0	0	0	0	0	0	0	0	0	0	0	0	0	0	0	0	0	0	0	0	0	0	0	0	0
LAG3	0	0.310444	0.0233899	0	0	0	0.186506	0	0	0.313154	0.389954	0.097016	0.0955661	0.0357367	0.332796	0.105234	0.0179979	0.0579521	0.0779111	0.39505	0.246959	0.00944293	0.0469322	0.0566456	0.287893	0.0109526	0	0.132327	0	0.369207	0.00241813	0	0	0	0.136649	0	0	0	0.0858783	0.466708	0.00904234	0	0.421293	0	0.395019	0.169181	0	0.143925	0	0.102733	0.20658	0	0	0.154991	0.0285658	0.652379
LAIR1	0	0.0437915	0.0518569	0	0	0	0	0	0	0.0369144	0.0127848	0.0789305	0.480654	0.054024	0.0947315	0.0766581	0.0988058	0.36521	0.0358486	0.099715	0.0110885	0.104577	0.398256	0.0516706	0.062522	0.0836388	0.108331	0.257306	0	0.0858731	0.0614496	0.130689	0.631685	0	0.0266129	0.059192	0.0634165	0	0.0357445	0.0919639	0.0629615	0.107789	0.253143	0.112457	0.156702	0.00141117	0.0390339	0.304626	0	0.120981	0	0.727942	0	0.158063	0.0256708	0
LAIR2	0	0.285492	0	0	0	0	0.651187	0	0.102462	0.305447	0.000802042	0	0.714922	0.0275929	0.261218	0	0.00366714	0.576555	0.0585139	0.268091	0.00342783	0	0.472008	0	0.167688	0.00437702	0.00325289	0.414687	0.167211	0.264022	0.00116703	0	0	0	0.130493	0	0	0	0.0737358	0.257194	0.000420495	0	0	0	0.414804	0	0	0.650181	0.1155	0	0	0	0	0.133554	0	1.36013
LAMA2	0	0	0.000841434	0	0	0	0	0	0	0.0120669	0.000448809	0	0	0	0.000925647	0	0	0	0	0.000871473	0.00123587	0.0125791	0	0	0.00208031	0	0	0	0	0.0136712	0.00125562	0	0	0	0	0	0	0	0	0	0	0	0	0	0	0	0	0	0	0	0	0	0	0	0	0
LAMA5	0	0	0.0256047	0	0	0	0	0	0	0	0.0229405	0	0	0	0.000788651	0	0.00346908	0	0	0.0017181	0.0132754	0	0	0	0.00199147	0.0351486	0	0	0	0	0.0394859	0	0	0	0	0	0	0	0	0	0.013786	0	0	0	0	0.0450179	0	0	0	0	0	0	0	0	0.0312102	0
LAMA5-AS1	0	0	0.000812447	0	0	0	0	0	0	0	0.00122526	0	0	0	0	0	0	0	0	0	0.0025497	0	0	0	0	0.00390651	0	0	0	0	0	0	0	0	0	0	0	0	0	0	0.00439473	0	0	0	0	0.00175692	0	0	0	0	0	0	0	0	0	0
LAMB1	0	0	0.0226319	0	0	0	0	0	0.039529	0	0.00793686	0	0	0	0.00167118	0	0.00557199	0.0210148	0.0123111	0.00760363	0.0144891	0	0.0073184	0	0.00734372	0.0586054	0.00741579	0	0	0.0127851	0.0433964	0	0.631685	0.110352	0.0311059	0	0	0	0.0776234	0.0183678	0.048037	0	0.128132	0	0	0.00152588	0	0	0	0	0	0	0	0	0.0555509	0
LAMB2	0	0	0	0	0	0	0	0	0	0	0	0	0	0	0	0.0268704	0.00694689	0	0	0	0	0.00944462	0	0	0.00438074	0	0.00686445	0	0	0	0	0	0	0	0	0	0	0	0	0	0	0	0	0	0	0	0	0	0	0	0	0	0	0	0	0
LAMB3	0	0	0	0	0	0	0	0	0	0	0	0	0	0	0	0	0	0	0	0	0	0	0	0	0	0	0	0	0	0	0	0	0	0	0	0	0	0	0	0.00554303	0	0	0	0	0	0	0	0	0	0	0	0	0	0	0	0
LAMC1	0	0	0.0120382	0	0	0	0	0	0	0	0.00670666	0	0	0	0	0	0.00372514	0	0	0.000779014	0.00208991	0	0	0	0	0.0226865	0	0	0	0	0.00314149	0	0	0	0	0	0	0	0	0	0.00741846	0	0	0	0	0.00247518	0	0	0	0	0	0	0	0	0	0
LAMC2	0	0	0.00111579	0	0	0	0	0	0	0	0	0	0	0	0	0	0	0	0	0	0	0	0	0	0	0	0	0	0	0	0	0	0	0	0	0	0	0	0	0	0.00041498	0	0	0	0	0	0	0	0	0	0	0	0	0	0	0
LAMP2	0	0.12229	0.095279	0	0	0	0.187955	0	0.0688171	0.15342	0.0823258	0.257443	0	0.0948538	0.102372	0.12652	0.378248	0.163536	0.154405	0.123488	0.0888853	0.282293	0.090315	0.0932895	0.105341	0.0673332	0.234375	0.128237	0	0.119409	0.122361	0.129605	0	0.109077	0.097612	0.108532	0.121434	0	0.113364	0.100363	0.0811274	0.31694	0.146074	0	0.141856	0.085072	0.445086	0.139198	0	0.194006	0	0	0	0	0.107055	0
LAMP3	0	0	0	0	0	0	0	0	0	0	0.000703491	0	0	0.00387381	0.000978915	0	0	0	0.0263597	0.00109462	0	0	0	0	0	0.00191792	0	0	0	0	0.00133768	0	0	0	0	0	0	0	0	0	0.000466501	0	0	0	0	0	0	0	0	0	0	0	0	0	0	0
LAMP5	0	0	0	0	0	0	0	0	0	0	0.000468825	0	0	0	0	0.0466442	0.00616412	0	0	0	0	0	0.00705392	0	0	0	0.0147058	0	0	0	0	0	0	0	0	0	0	0	0	0	0	0.113877	0	0	0	0	0	0	0	0	0	0	0	0	0	0
LAMTOR3	0	0.0833287	0.0688265	0	0	0	0.187955	0	0.0323969	0.102554	0.0562767	0.234602	0.158238	0.0726139	0.0772674	0.104343	0.124187	0.16102	0.091543	0.117134	0.0630364	0.139259	0.166193	0.0531447	0.0833378	0.0495468	0.0958916	0.0378836	0.167211	0.108195	0.0361301	0	0.62882	0.110352	0.0344654	0	0.0567856	2.37636	0.0715919	0.0973977	0.059451	0.107789	0.147817	0.0881721	0.0585172	0.0386588	0.0435106	0.0831141	0	0.116513	0	0.727942	0	0.159434	0.0419256	0
LANCL1	0	0.0403322	0.0220452	0	0	0	0	0	0.0378702	0.0239222	0.00829174	0	0	0.0286244	0.0139107	0.0219756	0.0105531	0.0632632	0.0190587	0.0282824	0.00890892	0.0110271	0.0392098	0	0.0314575	0.034395	0.00396085	0.102533	0	0.026545	0.025273	0	0	0	0.0618063	0.0367102	0	0	0.0343816	0.0233515	0.0144228	0	0	0.111735	0.0498475	0.0228993	0	0.0253404	0	0	0.0772473	0	0	0	0	0
LANCL2	0	0	0.0280766	0	0	0	0	0.166478	0	0.0126577	0.0138694	0	0	0.00936019	0.00266222	0	0.00605059	0	0.0141766	0.0088219	0.0119779	0.0102373	0.00575371	0	0.0281754	0.0429009	0.0427743	0	0	0.0127002	0.0201326	0.129605	0	0	0	0.0733244	0.0613983	0	0.038888	0.0128157	0.0163148	0	0	0	0.0240087	0.0364208	0	0	0	0	0	0	0	0	0.070562	0
LANCL3	0	0	0	0	0	0	0	0	0	0.0126622	0	0	0	0	0.00280548	0	0	0.0190638	0	0.00649523	0.000688443	0	0.0076581	0	0.00670674	0	0	0	0	0	0	0	0	0	0	0	0	0	0	0.00465706	0.000380844	0	0	0	0	0	0	0	0	0	0	0	0	0	0	0
LAPTM4B	0	0	0.0045492	0	0	0	0	0	0.0744345	0.0321745	0.0666309	0	0	0.0242121	0.0163024	0.109275	0.0317684	0	0.0388156	0.0242643	0.0477873	0.0193699	0.0249323	0	0.00446197	0	0	0	0	0.0156497	0	0	0	0	0	0	0	0	0	0	0.000436369	0	0	0	0	0.00278018	0	0	0	0	0	0	0	0	0	0
LARP1	0	0.0848174	0.0875803	0	0	0	0	0	0.0418963	0.046851	0.0614949	0.252382	0.160855	0.0332577	0.0272663	0.0524138	0.118868	0.0404469	0.088823	0.0643207	0.0548159	0.106609	0.0613467	0.153766	0.0893428	0.098264	0.101321	0.221194	0	0.114718	0.071069	0.520289	0	0.109961	0.175981	0.0640016	0.301365	0	0.187178	0.0722413	0.0576999	0.230635	0.140736	0.201862	0.0601236	0.0715936	0.17845	0.064401	0	0.0816305	0	0	0	0	0.0411856	0
LARP1B	0	0.0432678	0.0332006	0	0	0	0	0	0	0.0124795	0.0184304	0	0.0701375	0.0195266	0.0088233	0	0.0159345	0.0214133	0.0347942	0.0113233	0.0178754	0.00963685	0.0131686	0	0.0286033	0.0411089	0.0464631	0	0	0.0397448	0.0320279	0	0	0	0.0680031	0.0365321	0	2.37636	0.0387354	0.026376	0.0196386	0.101902	0.125288	0	0.0594262	0.0286463	0	0.0294279	0	0.0855941	0	0	0	0	0.0537682	0
LARP6	0	0	0.00101382	0	0	0	0	0	0	0	0	0	0	0	0	0	0.00383487	0	0	0	0	0	0	0	0	0	0	0	0	0	0	0	0	0	0	0	0	0	0	0	0	0	0	0	0	0	0	0	0	0	0	0	0	0	0	0
LARS2	0	0	0.00847492	0	0	0	0	0	0	0	0.00189519	0	0.0703374	0.00483757	0.00290002	0	0.00291231	0	0.00451696	0.00805914	0.00271216	0.0219177	0	0	0.00462567	0.0101559	0.00843274	0	0	0	0.00579664	0	0	0	0	0	0	0	0	0	0.00628944	0	0	0	0.0182406	0.0105535	0	0	0.116493	0	0	0	0	0	0	0
LAS1L	0	0.0807285	0.0909859	0	0	0	0	0	0.0743889	0.0670767	0.0551697	0.147512	0.242807	0.0448001	0.0574809	0.0447595	0.0320357	0.0584267	0.0431775	0.0709784	0.0805804	0.0326955	0.0751603	0.146694	0.088045	0.0599425	0.0413732	0.0551698	0	0.0130507	0.0968287	0	0	0	0.0975849	0.113635	0.186904	0	0	0.0688693	0.0765309	0	0	0.192514	0.0616812	0.091208	0	0.028434	0.110615	0.16382	0	0	0	0	0.067039	0
LATS1	0	0.03716	0.0319007	0	0	0	0	0	0.0300124	0.0100122	0.0250326	0	0	0.0177267	0.0154208	0	0.047504	0.0386935	0.0365557	0.0423004	0.0352058	0.0783943	0.0338943	0	0.0531093	0.0505849	0.0225735	0.0531871	0	0.0559292	0.069188	0.145368	0	0.224081	0	0.171824	0	0	0.0378165	0.0657792	0.0438692	0	0	0	0.119467	0.0554629	0.113371	0.0789619	0	0	0.0911608	0	0	0.093695	0.0695867	0
LATS2	0	0	0.00770263	0	0	0	0	0	0	0	0.00527143	0.155401	0.0714228	0	0.00741942	0	0.0525271	0	0	0.00544247	0.00257218	0.0868799	0.0201547	0.064292	0.00431363	0.0059011	0.0295052	0.0400489	0	0	0.0124917	0.120445	0	0	0.0344654	0	0.0602429	0	0	0.00974503	0.0047701	0	0.146074	0	0	0.00762267	0.0823033	0.0282895	0	0	0	0	0	0	0	0
LATS2-AS1	0	0	0.00741668	0	0	0	0	0	0	0	0.000856846	0	0	0	0	0	0	0	0	0.000938456	0.00179947	0	0.0209919	0	0.00200609	0.00808978	0.0156905	0	0	0	0.00650169	0	0	0	0	0	0	0	0	0	0.00182124	0	0	0	0	0.00861382	0	0	0	0	0	0	0	0	0	0
LAX1	0	0.198786	0.202432	0	0	0	0	0	0	0.0227782	0.0784177	0	0.0714228	0.0300341	0.0518177	0.0586446	0	0.0218832	0.0905618	0.1135	0.110833	0	0.0965265	0.148279	0.165747	0.169455	0.00743028	0.151866	0.155127	0.11018	0.115604	0	0	0	0.0663603	0.105888	0	0	0.0744799	0.0565192	0.103429	0	0.352159	0.226726	0.117393	0.179658	0	0.0564019	0	0	0.0901948	0	0	0.219667	0.134682	0
LAYN	0	0	0	0	0	0	0	0	0	0	0	0	0	0.00387965	0	0	0	0.0196966	0.00454852	0	0	0	0.0127588	0	0	0	0	0	0	0	0	0	0	0	0	0	0	0	0	0	0	0	0	0	0	0	0	0.0250554	0	0	0	0	0	0	0	0
LBHD1	0	0	0.00363212	0	0	0	0	0	0	0	0.00270306	0	0	0.00358973	0.000964084	0	0	0	0	0.00264671	0.00399817	0.0120153	0	0	0.00444926	0.00444069	0	0	0	0.0136489	0.0024107	0	0	0	0	0	0	0	0	0.00531654	0.00239148	0	0	0	0	0.00636561	0	0	0	0	0	0	0	0	0	0
LBX2	0	0	0	0	0	0	0	0	0	0	0.00306573	0	0	0	0	0	0	0	0	0	0.000643538	0	0	0	0	0	0	0	0	0	0	0	0	0	0	0	0	0	0	0	0.000500456	0	0	0	0	0	0.0441046	0	0	0	0	0	0	0	0	0
LBX2-AS1	0	0	0.000959794	0	0	0	0	0	0	0	0.00282338	0	0	0	0	0	0.00281261	0	0	0	0.00267195	0	0.00641706	0	0.00217659	0	0.0117029	0	0	0	0	0.120445	0	0	0	0	0	0	0	0	0.00085712	0	0	0	0	0	0	0	0	0	0	0	0	0	0	0
LCA5	0	0	0.00661819	0	0	0	0	0	0	0	0.0020658	0	0	0	0	0	0	0	0	0.000911822	0.00313292	0	0	0	0	0.0020308	0	0	0	0	0	0	0	0	0	0	0	0	0	0	0.00130175	0	0	0	0	0	0	0	0	0	0	0	0	0	0	0
LCA5L	0	0	0	0	0	0	0	0	0	0	0	0	0	0	0	0	0	0	0	0	0.00140229	0	0	0	0	0	0	0	0	0	0	0	0	0	0	0	0	0	0	0	0.000922796	0	0	0	0	0	0	0	0	0	0	0	0	0	0.0106151	0
LCAT	0	0	0.00184427	0	0	0	0	0	0	0.0121756	0.00184166	0	0	0.00413142	0.00163991	0	0.00893044	0	0	0.00266832	0.0025215	0	0	0	0.0021714	0.00186645	0.0182279	0	0	0	0.00224858	0	0	0	0	0	0	0	0	0.0108637	0.00497635	0	0	0	0	0.00282893	0.0759073	0	0	0.0909697	0	0	0	0	0	0
LCLAT1	0	0.0368519	0.032021	0	0	0	0	0	0	0.0360476	0.0238162	0	0.0529631	0.0303327	0.0167541	0	0	0	0.0279103	0.0245896	0.0367936	0	0.0250373	0	0.0356023	0.0161815	0.00356918	0.0822186	0	0.026508	0.0383625	0	0	0	0.034799	0	0	0	0	0.0164587	0.0183471	0	0	0	0.0208945	0.0363086	0	0.0234808	0	0.0821899	0	0	0	0	0.043299	0
LCMT1-AS1	0	0	0.00162582	0	0	0	0	0	0	0	0.00166967	0	0	0.00359939	0.000632443	0	0.00650589	0	0	0.00284466	0.00195994	0	0	0	0.00463759	0.00378654	0	0	0	0.0136018	0	0	0	0	0.0355476	0	0	0	0	0.00937501	0.00139237	0	0	0	0	0.00139062	0	0	0	0	0	0	0	0	0	0
LCMT1-AS2	0	0	0.00102843	0	0	0	0	0	0	0	0.000316295	0	0	0.0038709	0.000985029	0	0	0	0.00441616	0.00094069	0.00198628	0	0	0	0.00487618	0.0019167	0.00377894	0	0	0	0.00332494	0	0	0	0	0	0	0	0	0	0.0025028	0	0	0	0	0.0015163	0	0	0	0	0	0	0	0	0.0280853	0
LCMT2	0	0	0.0105865	0	0	0	0	0	0	0	0.00244419	0	0	0	0.000666782	0	0.00676587	0	0	0.00291257	0.00292411	0	0	0	0.00717715	0.0102497	0.00932516	0	0	0	0.00467667	0	0	0	0	0	0	0	0	0	0.00435216	0	0	0.109906	0.0200108	0.00584856	0	0	0	0	0	0	0	0	0	0
LCN10	0	0	0.000808373	0	0	0	0	0	0	0	0.000844381	0	0	0	0	0	0	0	0	0	0.00120577	0	0	0	0	0	0	0	0	0	0.00560266	0	0	0	0	0	0	0	0.0437712	0	0.00129358	0	0	0	0	0	0	0	0	0	0	0	0	0	0	0
LCN12	0	0	0	0	0	0	0	0	0	0	0	0	0	0	0.000678455	0	0	0	0	0.00336797	0	0	0.0126799	0	0.00501866	0	0	0.0378836	0	0	0	0	0.62882	0	0	0	0	0	0	0	0	0	0	0	0	0	0	0	0	0	0	0	0	0	0	0
LCN15	0	0	0	0	0	0	0	0	0	0	0	0	0	0	0	0	0	0	0	0	0.00064338	0	0	0	0	0	0	0	0	0	0.00106852	0	0	0	0	0	0	0	0	0	0	0	0	0	0	0	0	0	0	0	0	0	0	0	0	0
LCN2	0	0	0	0	0	0	0	0	0	0	0	0	0	0	0.00103185	0	0	0	0	0	0	0	0	0	0	0	0	0	0	0	0	0	0	0	0	0	0	0	0	0	0	0	0	0	0	0	0	0	0	0	0	0	0	0	0	0
LCN6	0	0	0.00192885	0	0	0	0	0	0	0	0.0057329	0	0	0	0.000794394	0	0	0	0	0	0.0180479	0	0	0	0	0	0	0	0	0	0.00375922	0	0	0	0	0	0	0	0	0	0.00174403	0	0	0	0	0	0	0	0	0	0	0	0	0	0	0
LCN8	0	0	0.132665	0	0	0	0	0.483033	0	0	0.0216195	0	0	0	0	0.0300649	0	0.0175328	0	0	0.0375213	0	0	0	0	0.00457549	0	0	0	0	0.0624236	0	0	0	0	0	0	0	0	0	0.0467681	0	0	0.10483	0.0179418	0.478243	0	0.0266141	0	0	0.286215	0	0	0	0.281027	0
LCNL1	0	0	0	0	0	0	0	0	0	0	0	0	0	0	0.00402493	0	0.00260915	0	0	0.00271575	0	0	0.00673227	0	0.0163146	0	0.00363192	0	0	0.0331026	0	0	0	0	0.0304533	0	0	0	0	0.0103177	0	0	0	0	0	0	0	0	0.101642	0	0	0	0	0	0	0
LCORL	0	0.0418996	0.0476326	0	0	0	0	0.165764	0.0659991	0.0230673	0.0368263	0.0837993	0.0785497	0.00429207	0.0147721	0.0304095	0.0369369	0	0.00627731	0.0236529	0.0360182	0.025131	0.0555816	0	0.0448464	0.0423256	0.0661465	0.0909487	0.177163	0.0825531	0.0429785	0.123729	0	0	0	0.0366277	0.0538582	0	0	0.0267296	0.0225173	0	0.237149	0	0.0983533	0.0505368	0.119849	0.030358	0	0	0.181798	0	0	0	0.0287907	0
LCTL	0	0	0.00093599	0	0	0	0	0	0	0	0.00202845	0	0	0	0.00098332	0	0	0	0	0.00459025	0.00261497	0	0	0	0.00236151	0.00671147	0	0	0	0	0.00127778	0	0	0	0	0	0	0	0.04698	0	0.00217812	0	0	0	0	0.00136376	0	0	0	0	0	0	0	0.0655626	0	0
LDAH	0	0.0442806	0.0616593	0	0	0	0	0.165	0	0.00908565	0.035548	0	0	0.0159261	0.00723767	0.0264926	0.00735218	0	0.0294842	0.0294771	0.0232103	0.0245824	0.0259043	0.0461497	0.0251645	0.0553192	0.00780476	0	0	0.0152964	0.0566227	0	0	0	0.0350776	0	0	0	0	0.0176311	0.0290428	0	0	0	0.0444075	0.0478239	0.0344937	0	0	0	0	0	0	0.0655626	0.0106151	0
LDB1	0	0	0.0123685	0	0	0	0	0	0.115262	0.0126396	0.00502661	0	0	0	0.00848735	0.0268704	0.0180352	0	0.0237819	0.0128161	0.00687079	0.0221855	0.0124794	0	0.0183834	0.0206924	0.022013	0	0	0.0532164	0.0194581	0.130689	0	0.106362	0.0354021	0.0363834	0	0	0.0343816	0.0160759	0.00975012	0	0	0	0.0867003	0.0211317	0.0408005	0	0	0.0985449	0	0	0	0	0.0133411	0
LDB2	0	0	0	0	0	0	0	0	0	0	0	0	0	0	0	0	0	0.0382407	0	0	0	0	0.0212462	0	0	0	0	0	0	0	0.00109999	0	0	0	0	0	0	0	0	0	0	0	0.254158	0	0	0	0	0	0	0	0	0	0	0	0	0
LDB3	0	0	0.000953919	0	0	0	0	0	0	0	0.00112522	0	0	0	0	0	0	0	0	0	0.00136546	0	0	0	0	0.0226382	0.00336615	0	0	0	0.0272158	0	0	0	0.0350904	0	0	0	0	0	0.0197748	0	0	0	0	0.00585427	0	0	0	0	0	0	0	0	0.0248116	0
LDHAL6A	0	0	0.002977	0	0	0	0	0	0	0	0.000400382	0	0	0	0	0	0	0	0	0	0	0	0.00714123	0	0.00197038	0.00607201	0	0	0	0	0	0	0	0	0	0	0	0	0	0	0.000808085	0	0	0	0	0.00276863	0	0	0	0	0	0	0	0	0	0
LDHC	0	0	0	0	0	0	0	0	0	0	0	0	0	0	0	0	0	0	0	0	0	0	0	0	0	0.00777233	0	0	0	0	0.00232952	0	0	0	0	0	0	0	0	0	0.00430584	0	0	0	0	0	0	0	0	0	0	0	0	0	0	0
LDHD	0	0	0	0	0	0	0	0	0	0	0	0	0	0	0	0	0.00833197	0	0	0.00100875	0	0	0.00775724	0	0	0	0.0104463	0	0	0	0	0	0	0	0	0	0	0	0	0	0	0.10937	0	0	0	0	0	0	0	0	0	0	0	0	0	0
LDLR	0	0.0429554	0.00103528	0	0	0	0	0	0	0.00987612	0.000796043	0.0837993	0	0	0.0162507	0	0.0404541	0	0.0138236	0.0109976	0.00263036	0.0116091	0.0131039	0	0.0272918	0	0.0602053	0.0465619	0	0.0315973	0.00517962	0	0	0	0.0345265	0	0	0	0.038888	0.0281159	0.00293371	0	0	0	0.0690043	0	0	0	0	0	0	0.733596	0	0.0645226	0.0256936	0
LDLRAD2	0	0	0.000949197	0	0	0	0	0	0	0	0.00220449	0	0.154703	0	0	0	0	0	0	0	0.000686385	0	0	0	0	0.0391684	0	0	0	0	0.0315933	0	0	0	0	0.029477	0	0	0	0	0.0159871	0	0	0	0	0.0393618	0	0.0317476	0	0	0	0	0	0	0.0615259	0
LDLRAD3	0	0	0	0	0	0	0	0	0	0	0	0	0	0	0	0	0.0139507	0	0	0	0	0.0266473	0	0	0	0	0.0197033	0	0	0	0	0.113611	0	0	0	0	0.119473	0	0	0	0	0	0	0	0	0	0	0	0	0	0	0	0	0	0	0
LDLRAP1	0	0.130853	0.0417228	0	0	0	0	0	0.187619	0.117	0.0219167	0.0758935	0.0785497	0.135727	0.0510027	0.0302636	0.0248881	0.0542452	0.263167	0.106087	0.0201743	0.0107668	0.0506588	0.0977946	0.101433	0.0740909	0.0117484	0.130202	0.161878	0.254832	0.0468687	0.122707	0	0.108324	0.134589	0.0680505	0	0	0.36351	0.0964931	0.043713	0	0.254353	0.426785	0.137725	0.0753215	0	0.127064	0	0	0	0	0	0.217892	0.0158838	0.707754
LDOC1	0	0	0.0380991	0	0	0	0	0	0	0	0	0	0	0.0509515	0.00193697	0	0	0	0.0352435	0.00255959	0	0	0	0	0.00239341	0.0498327	0	0.0860968	0	0.0284966	0.0399814	0	0	0	0	0.0720589	0	0	0.036063	0.0052769	0.046792	0	0	0.0946923	0	0	0	0.0288651	0	0	0	0	0	0	0.0709324	0
LDOC1L	0	0.0862666	0.00105965	0	0	0	0	0	0	0	0.00242565	0	0	0	0.00791477	0	0.00358351	0	0.00493248	0.0182187	0.00133243	0.0216835	0.0264504	0.0962066	0.0149774	0.00410027	0.00380796	0	0	0.0324635	0.00984632	0	0	0	0.0342599	0	0	0	0	0.0306312	0.00420476	0	0.172991	0	0.0226592	0.00515858	0.0406997	0.0297273	0.0994019	0	0.0897712	0	0.81185	0	0	0
LECT2	0	0	0	0	0	0	0	0	0	0	0.000998603	0	0	0	0	0	0	0	0	0	0	0	0	0	0	0.00244046	0	0	0	0	0	0	0	0	0	0	0	0	0	0	0	0	0	0	0	0.00555878	0	0	0	0	0	0	0	0	0	0
LEF1	0	0	0.334207	0	0	0.384728	0.192705	0	0.2816	0.0745459	0.186994	0	0	0.341305	0.0336562	0.0865692	0	0.0191088	0.466717	0.0601544	0.227225	0	0.0626512	0.420636	0.037273	0.268412	0	0.120437	0.492883	0.110162	0.236258	0	0.631685	0.253624	0.0959671	0.310463	0	0	0.275711	0.0656779	0.304889	0.111568	0.129554	0.389789	0.040172	0.24059	0	0.124392	0.116535	0	0	0	0	0	0.272827	0
LEFTY1	0	0	0.00297757	0	0	0	0	0	0	0	0.000392199	0	0	0	0	0	0.00284058	0	0	0	0.000591594	0	0	0	0	0	0	0	0	0	0	0	0	0	0	0	0	0	0	0	0	0	0	0	0	0.00912333	0	0	0	0	0	0	0	0	0	0
LEKR1	0	0	0.0193965	0	0	0	0	0	0	0	0.00434397	0	0	0	0.000906298	0	0	0	0	0.000772156	0.00260207	0	0	0	0	0.0253181	0	0	0	0	0.0116896	0	0	0	0	0	0	0	0	0	0.0129792	0	0	0	0	0.0167923	0	0	0	0	0.0848386	0	0	0	0	0
LEMD2	0	0.200869	0.0927067	0	0	0	0	0	0.0423306	0.0313917	0.040492	0	0	0.0394503	0.0382524	0	0.0282249	0	0.0854118	0.0556983	0.0587951	0.0708578	0.0596544	0.0457901	0.0881591	0.0949939	0.0648354	0.0479256	0	0.0925088	0.0739319	0.123729	0.62882	0.106897	0	0.0639064	0.0585136	0	0.0430887	0.0815878	0.0553721	0	0	0	0.102645	0.0746394	0.0346911	0.134887	0	0.0816305	0	0	0.608777	0.093695	0.0910644	0
LENG8-AS1	0	0	0.0240223	0	0	0	0	0	0	0.0125677	0.00449491	0	0	0.016555	0.00437466	0	0.00897451	0	0.00471819	0.00788739	0.0121331	0	0.00683406	0	0.025945	0.0303764	0.025832	0.0456458	0.161878	0.0123712	0.0262046	0.120445	0	0	0	0.0696495	0.060026	0	0	0.00515185	0.0188577	0	0	0.083744	0.0198408	0.0224725	0	0.0555497	0	0	0	0	0	0	0	0
LENG9	0	0	0.0135631	0	0	0	0	0	0	0.0115606	0.00450172	0	0	0.0092172	0.00622971	0.0218238	0.00368774	0	0.00827882	0.0154661	0.0167289	0.00980523	0.0198607	0.0515195	0.00906388	0.00984603	0.030358	0.0479852	0	0.0308092	0.0110641	0.129605	0	0	0.0354021	0	0	0	0	0.0194865	0.010763	0	0	0	0.0426705	0.0185508	0	0	0	0	0	0	0	0	0.0100557	0
LEO1	0	0	0.0650821	0	0	0.378743	0	0.150744	0.0325547	0.058666	0.0305474	0	0.0811303	0.0350606	0.0319307	0.0224977	0.0259683	0.0782978	0.0903523	0.0902526	0.0522966	0.0601173	0.104632	0	0.0699613	0.0567252	0.0251797	0.0932468	0	0.0827835	0.0371242	0	0.631685	0.216425	0.0682847	0.135576	0.0562186	0	0.0409174	0.0679248	0.0340846	0	0	0	0.0978095	0.0314886	0.0343414	0.0368496	0.112129	0.0816305	0	0	0	0.063944	0.0268822	0
LEP	0	0	0	0	0	0	0	0	0	0	0	0	0	0	0.000660815	0	0	0	0	0	0	0	0	0	0	0	0	0	0	0	0	0	0	0	0	0	0	0	0	0	0	0	0	0	0	0	0	0	0	0	0	0	0	0	0	0
LEPR	0	0	0.00500449	0	0	0	0	0	0	0	0.00190661	0	0	0	0.00192117	0.0305117	0.0136334	0	0	0.000965225	0	0.0244484	0.00696011	0	0.00237438	0.00678645	0	0	0	0	0.0113003	0	0	0	0	0	0	0	0	0.0108748	0.00741355	0	0	0	0	0.00386206	0	0	0	0	0	0	0	0	0.026471	0
LETM2	0	0	0.021736	0	0	0	0	0	0	0	0.00406829	0	0	0	0.00852716	0	0.0131576	0	0.00869444	0.0029338	0.00382834	0.0205703	0.0501559	0.0908751	0.0237585	0.0162566	0	0	0	0.0261135	0.00727184	0	0	0	0	0	0.0640305	0	0	0.00442128	0.00851606	0	0.129554	0	0	0.0342543	0	0	0	0	0	0	0	0	0.0150446	0
LEXM	0	0	0	0	0	0	0	0	0	0.0120116	0	0	0	0	0.0237147	0	0	0	0	0.0241049	0	0	0.00604695	0	0.00215277	0	0	0	0	0	0	0	0	0	0	0	0	0	0	0.00454694	0	0	0	0	0.0207102	0	0	0.0245909	0	0	0	0	0	0	0	0
LGALS12	0	0	0.000975687	0	0	0	0	0	0	0	0	0	0	0	0	0	0	0	0	0	0	0	0	0	0	0.00200591	0.026829	0	0	0	0	0.129605	0	0	0	0	0.118648	0	0	0	0	0	0	0	0	0	0	0	0	0	0	0	0	0	0	0
LGALS3BP	0	0.0538915	0.00250652	0	0	0	0	0	0.0778076	0.0343048	0.000424531	0.251182	0	0.135715	0.011526	0	0.130756	0	0.20444	0.0329733	0.00250014	0.0539534	0.0123992	0.129416	0.11807	0.00212283	0.0855379	0	0.38738	0.17626	0.00265017	0.120445	0	0.221671	0.0693145	0	0.160946	0	0.25636	0.0722079	0.00248185	0.101902	0.128132	0.375949	0.0608512	0.00571596	0.107107	0	0.208315	0	0	0	0	0	0	0
LGALS4	0	0	0.00453913	0	0	0	0	0.163844	0	0	0.00146739	0	0	0	0.000921346	0	0	0	0.00412103	0.00276927	0.0019273	0	0	0	0.00213048	0.00824379	0.00342768	0	0	0.0156263	0.00699357	0	0	0	0	0	0	0	0	0.0106529	0.00821535	0	0	0	0	0.00140112	0	0	0	0	0	0	0	0	0.0269833	0
LGALS8-AS1	0	0	0.0011316	0	0	0	0	0	0	0.0085146	0	0	0	0	0.00184962	0	0	0.0206643	0	0.000937122	0	0	0	0	0.0131648	0	0	0	0	0	0	0	0	0	0	0	0	0	0	0	0	0	0	0	0	0	0	0	0	0	0	0	0	0	0	0
LGALS9B	0	0	0.000830318	0	0	0	0	0	0	0	0.00190111	0	0	0	0.000925647	0	0	0.0846901	0	0	0.000713647	0.0118063	0.0643214	0	0	0.00202566	0	0	0	0.0146632	0	0	0	0	0	0	0	0	0	0	0	0	0	0	0	0.00261617	0	0	0	0.114718	0	0	0	0	0	0
LGALS9C	0	0.03716	0.00350449	0	0	0	0	0	0	0	0.00161852	0	0	0	0	0	0.00262269	0.0202301	0	0	0.00130507	0.00948541	0.0063287	0	0	0.00196564	0	0.0874419	0	0.0146632	0	0	0	0	0	0	0	0	0	0	0.000823119	0	0	0	0	0.0040336	0	0.0270725	0	0	0.0911608	0	0	0	0.0258637	0
LGALSL	0	0	0.00365285	0	0	0	0	0	0	0	0.0025073	0	0	0	0	0	0	0	0	0	0	0	0	0	0	0.0161518	0	0	0	0	0.0110404	0	0	0	0	0.0368767	0	0	0	0.00486183	0.00611443	0	0	0	0	0.00375905	0	0	0	0	0	0	0	0	0	0
LGI1	0	0	0	0	0	0	0	0	0	0	0.000830379	0	0	0	0	0	0	0	0	0	0.000683605	0	0	0	0	0	0	0	0	0	0.00126622	0	0	0	0	0	0	0	0	0	0	0	0	0	0	0.00152743	0	0	0	0	0	0	0	0	0	0
LGI4	0	0	0.00193953	0	0	0	0	0	0	0	0.000387782	0	0	0	0	0	0	0	0	0	0	0	0	0	0	0.00483713	0	0	0	0	0	0	0	0	0	0	0	0	0	0	0.0012466	0	0	0	0	0.00679774	0.0461074	0	0	0	0	0	0	0	0	0
LGMN	0	0	0.00406481	0	0	0	0	0	0	0	0.00274472	0	0	0.00413487	0	0.0771559	0.00681862	0	0.00937615	0	0.00215634	0	0	0	0	0.00649162	0	0	0	0	0.00101418	0	0	0	0	0	0	0	0	0	0.00197681	0	0	0	0	0.00145431	0	0	0	0	0	0	0	0	0	0
LGR4	0	0	0.00314467	0	0	0	0	0	0	0	0.00123366	0	0	0	0	0	0	0	0	0	0.00124132	0	0	0	0.00212824	0	0.00431924	0	0	0	0.00371737	0	0	0	0	0	0	0	0	0	0.00166212	0	0	0	0	0	0	0	0	0	0	0	0	0	0	0
LGR6	0	0	0.00393761	0	0	0	0	0	0	0	0.000810091	0	0	0	0.0039122	0	0	0	0	0.0085201	0	0	0.0122781	0	0.0213186	0	0	0	0	0.0418848	0.00119936	0	0	0	0.0655437	0	0	0	0	0.0152368	0.00125675	0	0	0	0	0.00447147	0	0.0259188	0	0	0	0	0	0.0680387	0	0
LHB	0	0	0.00615743	0	0	0	0	0	0	0	0.02652	0	0	0	0.000716201	0	0	0	0	0	0.0286965	0	0	0	0	0.00588113	0	0	0	0	0.0206556	0	0	0	0	0	0	0	0	0.00401729	0.0107439	0	0	0	0	0.00438988	0	0	0	0	0	0	0	0	0.0123558	0
LHFP	0	0	0.00179685	0	0	0	0	0	0	0	0.00115065	0	0	0	0	0	0	0	0	0	0	0	0	0	0	0.00386322	0	0	0	0	0	0	0	0	0	0	0	0	0	0	0.000930158	0	0	0	0	0.00257158	0	0	0	0	0	0	0	0	0	0
LHFPL1	0	0	0	0	0	0	0	0	0	0	0	0	0	0	0	0	0	0	0	0	0	0	0	0	0.00222076	0	0	0	0	0	0	0	0	0	0	0	0	0	0	0	0.000447182	0	0	0	0	0	0	0	0	0	0	0	0	0	0	0
LHFPL2	0	0	0.030798	0	0	0	0	0	0	0	0.0189369	0	0	0	0.000788651	0	0.0272255	0	0	0	0.0184028	0.0571641	0	0.0564696	0	0.0369506	0.00711943	0	0	0	0.0501258	0	0	0	0	0.0367378	0	2.37636	0	0.0040807	0.0192095	0	0	0	0	0.0789558	0.0348157	0	0	0	0	0	0	0	0.0224699	0
LHFPL4	0	0	0.0105306	0	0	0	0	0	0	0	0.00432195	0	0	0	0	0	0	0.0178603	0.00829103	0.00344821	0.0122371	0	0	0	0.00223682	0.0271637	0	0	0	0	0.0134265	0	0	0	0	0.0360648	0.0523439	0	0	0	0.0129685	0	0	0	0.0392869	0.0375595	0	0.0235016	0	0	0	0	0	0	0	0
LHPP	0	0	0.212046	0	0	0	0	0.163844	0.069536	0.0255503	0.103904	0	0.0737574	0.0277875	0.0371773	0.162199	0.0988974	0.0210295	0.071397	0.0487411	0.0993662	0.0612889	0.0740575	0.0454712	0.0590657	0.0749182	0.0469964	0.0442503	0	0.0773987	0.145199	0	0	0.111145	0	0.0319216	0.118519	0	0.0687018	0.0289944	0.107282	0.2163	0	0	0.0859354	0.390453	0.0355276	0.0271724	0	0	0	0	0	0.0797305	0.120528	0
LHX3	0	0	0.000913984	0	0	0	0	0	0	0	0	0	0	0	0	0	0	0	0	0	0	0	0	0	0	0	0	0	0	0	0	0	0	0	0	0	0	0	0	0	0.000889189	0	0	0	0	0.00129999	0	0	0	0	0	0	0	0	0	0
LHX4	0	0	0.00113666	0	0	0	0	0	0	0	0	0	0	0	0.000774196	0	0	0	0	0	0.000584539	0	0	0	0.00223733	0	0	0	0	0	0	0	0	0	0	0	0	0	0	0	0.000453627	0	0	0	0	0	0	0	0	0	0	0	0	0	0	0
LIG1	0	0.0865127	0.0670381	0	0	0	0	0	0	0.0603963	0.0218914	0	0	0.00803342	0.0216292	0	0.00288016	0.0330071	0.0133992	0.0319381	0.0383292	0	0.0211017	0.0498091	0.0571837	0.0441572	0.00496717	0.0970982	0	0	0.044793	0	0	0	0	0.0360386	0	0	0	0.0243918	0.0252163	0	0	0	0.0640915	0.03997	0	0.0254657	0.0961476	0.320185	0	0	0	0.093695	0.0626951	0
LIG4	0	0	0.0258002	0	0	0	0	0	0	0.0127822	0.0236223	0	0	0.00879245	0.00762824	0.0197725	0.00366374	0	0.0081194	0.0116998	0.0137654	0	0.0208205	0	0.0138826	0.0218075	0.011179	0.0456458	0	0.0146898	0.0123258	0	0	0	0	0	0	0	0	0.00549103	0.0133645	0	0	0	0.0425307	0.0233852	0	0	0	0	0	0	0	0	0.0236417	0
LILRA1	0	0	0	0	0	0	0	0	0	0	0	0.353615	0	0	0	0	0.156857	0	0	0.000874637	0.000680125	0.231772	0	0	0.00243206	0.00197869	0.201991	0	0	0	0	0.132634	0	0	0	0	0.129477	0	0	0	0	0.333674	0	0	0	0	0.162837	0	0	0	0	0	0	0	0	0
LILRA4	0	0	0.474276	0	0	0	0	0.327156	0	0.0379456	0.158498	0.078878	0	0	0	0.390352	0.0175816	0	0	0	0.0219852	0	0	0	0	0.401176	0.0338642	0	0	0	0.111649	0	0	0	0	0.105831	0	0	0	0.0142097	0.164476	0	0	0	0	0.044612	0.0349163	0	0	0	0	0	0	0	0.145353	0
LILRA5	0	0	0	0	0	0	0	0	0	0	0.000308554	0	0	0.00358973	0	0	0.268948	0	0	0.00481189	0.00128354	0.312031	0	0	0	0.00388658	0.580144	0	0	0	0	0.550313	0	0	0	0	0.18872	0	0	0.00571071	0.000409919	0.103614	0	0	0	0	0.30457	0	0	0	0	0	0	0	0	0
LILRA6	0	0	0	0	0	0	0	0	0	0	0	0.176161	0	0	0	0	0.0891241	0	0	0.00187655	0.000654998	0.138483	0.00699164	0	0	0.00209301	0.0580243	0	0	0	0	0	0	0	0	0	0	0	0	0	0	0	0	0	0	0	0.0757818	0	0	0	0	0	0	0	0	0
LILRB5	0	0	0	0	0	0	0	0	0	0	0.00104897	0	0	0	0	0	0.00808264	0	0	0.000971738	0	0.0171254	0	0	0	0	0	0	0	0	0	0	0	0	0	0	0	0	0	0	0.00116215	0	0	0	0	0	0	0	0	0	0	0	0	0	0	0
LIM2	0	0	0	0	0	0	0	0	0	0	0	0	0	0	0	0	0	0.0587233	0	0.00279426	0	0	0.0579516	0	0	0	0	0.130924	0	0	0	0	0	0	0	0	0	0	0	0	0	0	0	0	0	0	0	0	0	0	0	0	0	0	0	0
LIMA1	0	0	0	0	0	0	0.193253	0	0.0377366	0.0344397	0.000356006	0	0	0.0301224	0.0290644	0	0	0.021452	0.0688201	0.0412777	0.00246681	0	0.0432893	0.0507801	0.0851187	0	0.00361046	0.151475	0.327804	0.100968	0	0	0	0	0.0659372	0	0.0571614	0	0.0701261	0.0426879	0.000444443	0	0	0	0.0801725	0	0	0.029306	0	0	0	0	0	0	0	0
LIMCH1	0	0	0	0	0	0	0	0	0	0	0.000732243	0	0	0	0	0	0	0	0	0	0.00256924	0	0	0	0	0.00382573	0	0	0	0	0.00110449	0	0	0	0	0	0	0	0	0	0.000844735	0	0	0	0	0	0	0	0	0	0	0	0	0	0	0
LIMD1	0	0	0.0520431	0	0	0	0	0.163844	0	0.044935	0.0380432	0	0	0.00875819	0.00853787	0.0260325	0.0229478	0	0.018064	0.0213382	0.0255919	0.0410467	0.018337	0	0.0350534	0.0677677	0.027654	0.0907151	0	0.0309472	0.0514299	0	0	0	0.0313381	0	0.0960567	0	0.0409174	0.0298589	0.0263009	0	0.125288	0	0.0384983	0.0626093	0.0436845	0.0679235	0	0.108287	0.0916721	0	0	0	0.0137487	0
LIMD1-AS1	0	0	0.0018901	0	0	0	0	0	0	0	0.00255922	0	0	0	0.00289481	0	0	0.0203631	0.00430931	0.004365	0.00123894	0	0.0145383	0	0.00519981	0.0017052	0	0	0	0	0.00247841	0	0	0	0	0	0	0	0	0.00401872	0.00309145	0	0	0	0	0.00140928	0	0	0	0	0	0	0	0	0	0
LIME1	0	0	0	0	0	0	0	0	0	0	0.000817081	0	0	0	0.00202167	0	0	0	0.00434897	0.000888354	0	0	0.00673905	0.0448408	0.00667608	0	0	0	0	0	0.00108892	0	0	0.107695	0	0	0	0	0	0.010175	0.000778223	0	0	0	0	0.00143746	0	0	0	0	0	0	0	0.0639777	0	0
LIMK1	0	0.0884805	0.0549835	0	0	0	0	0	0	0.0119686	0.0344328	0	0	0.0037669	0.0121577	0	0.0658293	0.0654753	0.0130839	0.0216558	0.0232532	0.0668615	0.0490676	0	0.0365811	0.0530471	0.0719404	0	0	0.0255396	0.0382569	0	0	0	0	0.10191	0.0567856	0	0.0347258	0.0245468	0.0367579	0	0.116991	0.112457	0.0278471	0.0427026	0.0461074	0.0553309	0	0.0816305	0	0.733596	0	0	0.038619	0
LIMS2	0	0	0.0311375	0	0	0	0	0	0	0	0.0135779	0	0.0529631	0.0107627	0	0	0	0	0.017615	0	0.00597808	0	0	0.0470375	0.0019365	0.0484692	0	0	0	0	0.0318152	0	0	0	0	0.0339244	0	0	0.034556	0.0092474	0.0405594	0	0	0.110994	0	0.0922832	0	0	0	0	0	0	0	0	0.010772	0
LIN28A	0	0	0	0	0	0	0	0	0	0	0.000318005	0	0	0	0	0	0	0	0	0	0	0	0	0	0	0	0	0	0	0	0.00126944	0	0	0	0	0	0	0	0	0	0.000447642	0	0	0	0	0.00175973	0	0	0	0	0	0	0	0	0	0
LIN37	0	0.0405265	0.0139848	0	0	0	0	0	0	0.024999	0.00915886	0	0	0.0124276	0.0196317	0	0	0.0592084	0.0231408	0.0262115	0.00849823	0	0.0259417	0	0.00441564	0.0123332	0	0	0	0	0.00579823	0	0	0	0	0	0	0	0	0.0239015	0.00907204	0	0	0	0.041113	0.013709	0	0	0	0	0	0	0	0.0722309	0.0319733	0
LIN52	0	0.0427872	0.0284843	0	0	0	0	0	0	0.0121028	0.0136806	0	0	0.0200334	0.01097	0	0.00615153	0	0.0196699	0.0238425	0.0200654	0.0115095	0.0270988	0	0.0115484	0.0197928	0.0109469	0	0	0.027805	0.0232112	0	0	0	0	0.0327456	0	0	0	0.0282246	0.0163876	0	0	0	0	0.0284279	0.0436845	0.0763477	0	0	0	0	0	0	0.0416154	0
LIN54	0	0	0.0143024	0	0	0	0	0	0.0363855	0.0236006	0.00936321	0.0848329	0	0.00468712	0.0124722	0	0.00626933	0.0417432	0.00896915	0.024172	0.0139518	0.0239911	0.0263464	0	0.0245897	0.00788844	0.00811778	0	0	0.025297	0.0122431	0	0	0	0.0354153	0	0	0	0.0343816	0.0183168	0.00967706	0	0	0	0	0.0169876	0.0367446	0	0	0	0	0	0	0.0639777	0	0
LIN7A	0	0	0	0	0	0	0	0	0	0	0	0.097016	0	0.00369966	0	0	0.0334078	0	0	0	0	0.0122759	0	0	0	0	0.0331084	0	0	0	0	0	0	0	0	0	0	0	0	0	0	0	0	0	0	0	0.203038	0	0	0	0	0	0	0	0	0
LIN7B	0	0	0.0627052	0	0	0	0	0	0	0.0249735	0.0451206	0.16319	0.0745434	0.0171685	0.0240913	0.0287896	0.0235129	0	0.00878009	0.017234	0.0200394	0	0.0180154	0	0.0323968	0.0334339	0.0245024	0	0	0	0.0423093	0	0	0.109077	0.0343562	0.0349609	0	0	0	0.00871546	0.0503967	0	0	0	0.0200395	0.0289501	0.0342809	0	0	0	0	0	0	0.158356	0.0246716	0.707754
LIN9	0	0	0.00831515	0	0	0	0	0	0	0.0101708	0.00842724	0	0	0.0123213	0.0048443	0	0	0	0.00881798	0.00641709	0.00593715	0	0	0	0.0214146	0.010433	0.00414458	0	0	0	0.0088266	0	0	0	0	0.0357157	0	0	0	0	0.00672134	0.151134	0	0	0.0415668	0.00996514	0	0.028434	0	0	0	0	0	0	0.0128243	0
LINC00092	0	0	0	0	0	0	0	0	0	0	0	0	0	0	0.000990206	0	0	0.0189968	0	0.00386584	0	0	0.0121915	0	0.00214818	0	0	0	0	0	0	0	0	0	0	0	0	0	0	0.00448816	0	0	0	0	0	0	0	0	0	0	0	0	0	0	0	0
LINC00094	0	0.0394394	0.0284401	0	0	0	0.187955	0	0	0.0121229	0.0193134	0	0	0.0299227	0.0147541	0.059519	0.0165345	0	0.0395302	0.0194265	0.0188545	0	0.0127262	0.0701154	0.0176419	0.0308509	0	0.0444953	0	0	0.040154	0	0	0	0	0.0301178	0	0	0	0.0568148	0.0344109	0	0	0	0.0196117	0.0424871	0	0.0787289	0.110615	0	0	0	0	0.063944	0.0258819	0
LINC00102	0	0	0	0	0	0	0	0	0	0	0	0	0	0	0	0	0	0	0	0	0.00122272	0	0	0	0.00223227	0	0	0	0	0	0.0010059	0	0	0	0	0	0	0	0	0	0.00173918	0	0	0	0	0.00313393	0	0	0	0	0	0	0	0	0	0
LINC00106	0	0	0.00474196	0	0	0	0	0	0	0	0.0035412	0.0783576	0	0	0	0	0	0	0.0046666	0.000854475	0.000529993	0.0122727	0	0	0.00254917	0.00218023	0.00323921	0	0	0	0.00824648	0	0	0	0	0	0	0	0	0	0.00256673	0	0	0	0	0.00136844	0	0	0	0	0	0	0	0	0	0
LINC00115	0	0	0.0121526	0	0	0	0	0	0	0	0.00785648	0	0	0	0.00429362	0	0.0120191	0.0215144	0	0.00308116	0.00672943	0.0105476	0.0193435	0	0.0121556	0.00977237	0.00328123	0.101091	0	0.0280321	0.0081682	0	0	0	0	0	0	0	0	0.00884058	0.0121362	0.13371	0	0	0.0200108	0.0189874	0	0	0	0	0.0848386	0	0	0	0.037403	0
LINC00116	0	0.339237	0.141207	0	0	0	0.192705	0.489772	0.213834	0.100713	0.164361	0.272246	0	0.235121	0.189478	0.109341	0.173846	0.244284	0.131932	0.0993168	0.0831709	0.148017	0.158049	0.207625	0.203669	0.145554	0.149253	0.271491	0	0.151494	0.098704	0.432359	0	0.11171	0.16466	0.0726101	0.0603887	0	0.146602	0.151918	0.153566	0	0.188009	0.177417	0.182856	0.12018	0.205364	0.0536992	0.426463	0.31518	0.169335	0.984367	0	0	0.201257	0.652379
LINC00158	0	0	0.0136877	0	0	0	0	0	0	0.00908565	0.00491676	0	0	0	0	0	0	0	0	0	0.00131609	0	0	0.0471398	0	0.0159349	0.00327598	0	0	0	0.00364087	0	0	0	0	0	0	0	0	0	0.00531772	0	0	0	0	0.0109055	0	0	0	0	0	0	0	0	0	0
LINC00167	0	0	0.00376366	0	0	0	0	0	0	0	0.00126734	0	0	0	0	0	0.00389387	0	0	0	0.00369736	0	0.00720104	0	0.00203814	0.00266621	0.00753448	0	0	0	0.00599268	0	0	0	0.0351033	0	0	0	0	0	0.00330088	0	0	0	0	0	0	0	0	0.0855941	0	0	0	0	0	0
LINC00174	0	0	0.00780468	0	0	0	0	0	0	0	0.00499474	0	0	0	0.00163455	0	0	0	0.00417348	0.000905455	0.00128468	0	0.00605861	0	0.00230029	0.00377544	0	0	0	0	0.00213827	0	0	0	0	0	0	0	0	0	0.00347651	0	0	0.0946923	0.0184971	0.00873685	0	0	0	0	0	0	0	0	0	0
LINC00176	0	0	0.00184868	0	0	0	0	0	0.0975001	0	0	0	0	0.0668317	0.00349793	0	0	0	0.0911209	0.00352304	0	0	0.00594067	0.0456257	0.00854382	0.00603124	0	0	0.185441	0	0.00443678	0	0	0.108101	0	0	0	0	0	0.0090786	0.00412064	0	0	0	0	0.0013977	0	0	0	0	0	0	0	0	0.0118778	0
LINC00184	0	0	0	0	0	0	0	0	0	0	0.00084633	0	0	0	0	0	0	0	0	0	0	0	0	0	0	0	0	0	0	0	0.00134602	0	0	0	0	0	0	0	0	0	0	0	0	0	0	0	0	0	0	0	0	0	0	0	0	0
LINC00200	0	0.0429554	0.00275899	0	0	0	0	0	0	0	0	0	0	0	0	0	0	0	0	0	0	0	0	0	0	0	0	0	0	0	0	0	0	0	0	0	0	0	0	0	0	0	0	0	0	0	0	0	0	0	0	0	0	0	0	0
LINC00202-1	0	0	0	0	0	0	0	0	0	0	0.000393902	0	0	0	0	0	0	0	0	0	0	0	0	0	0	0	0	0	0	0	0.00143363	0	0	0	0	0	0	0	0	0	0	0	0	0	0	0	0	0	0	0	0	0	0	0.0654556	0	0
LINC00205	0	0	0.00989596	0	0	0	0	0	0	0	0.00164205	0	0	0.00801139	0	0	0.00576809	0	0.00861353	0.00171797	0.00197066	0	0	0	0.0043774	0.0063813	0.0143502	0	0	0	0.0074761	0	0	0.109961	0	0.0356648	0	0	0	0	0.00209021	0	0	0	0	0.00929621	0	0	0	0.120981	0	0	0	0	0	0
LINC00211	0	0	0	0	0	0	0	0	0	0	0	0.0848329	0	0	0	0	0.0031087	0	0	0	0	0.00944293	0	0	0	0	0	0	0	0	0	0	0	0	0	0	0	0	0	0	0	0	0	0	0	0	0	0	0	0	0	0	0	0	0	0
LINC00235	0	0	0	0	0	0	0	0	0	0	0.000336013	0	0	0	0	0	0	0	0	0	0.00126536	0	0	0	0	0	0	0	0	0	0	0	0	0	0	0	0	0	0	0	0.00094219	0	0	0	0	0.00136317	0	0	0	0	0	0	0	0	0	0
LINC00237	0	0	0	0	0	0	0	0	0	0	0.0105662	0	0	0	0.00194648	0	0	0	0	0.0035842	0.00323358	0	0	0	0.00227829	0	0	0.0473635	0	0	0	0	0	0	0.0350776	0	0	0	0	0	0	0	0	0	0	0	0	0.0241731	0	0	0	0	0	0	0	0
LINC00239	0	0.0437522	0	0	0	0	0	0	0	0.0121675	0.00349574	0	0.0800239	0.0308273	0.0156681	0	0.00259198	0	0.018132	0.0183111	0.000637765	0	0	0	0.021241	0.00659875	0	0.0473635	0	0.041854	0.00122223	0	0	0	0.0332267	0	0	0	0	0.0415466	0.00296819	0	0	0	0.0398307	0.00129201	0	0	0	0.118268	0	0	0	0.0996266	0	0
LINC00240	0	0	0.010617	0	0	0	0	0	0	0	0.00209537	0	0	0.00488054	0	0	0	0	0	0	0	0	0	0	0	0	0	0	0	0	0.0012859	0	0	0	0	0	0	0	0	0	0.00137434	0	0	0	0	0.00133869	0	0	0	0	0	0	0	0	0	0
LINC00243	0	0	0	0	0	0.319087	0	0	0.03928	0.0104644	0.00038924	0	0	0.0206013	0.00662571	0	0.00355292	0	0.036518	0.00847181	0.00132236	0	0.0136227	0	0.013572	0.00185102	0	0	0	0.0275886	0.00111725	0	0	0	0	0	0	0	0	0.0081935	0	0	0.128132	0	0.0181819	0	0	0	0.227496	0	0	0	0	0	0	0
LINC00264	0	0	0.00102843	0	0	0	0	0	0	0	0.00265539	0	0	0	0.000955164	0	0.00371216	0	0	0.0046691	0.00200687	0.00954739	0.00656194	0	0.00216858	0.00784618	0	0	0	0	0.0044389	0	0	0	0	0	0	0	0	0.00578277	0.000832055	0	0	0.0861818	0.0286088	0.00607309	0.0407546	0	0	0	0	0	0	0	0.0107021	0
LINC00265	0	0	0.00285194	0	0	0	0	0	0	0	0.000902801	0	0	0	0.000756263	0	0.00283235	0	0	0.00445158	0.00196674	0	0.00689814	0	0	0.00205454	0	0	0	0.0148042	0.00109356	0	0	0	0	0	0	0	0	0	0.00201826	0	0	0	0	0.00139863	0	0	0.0961476	0	0	0	0	0	0.0274201	0
LINC00266-1	0	0	0	0	0	0	0	0	0	0	0.000866302	0	0	0	0.00170008	0	0	0	0	0	0.000674366	0	0	0	0	0.0019622	0	0	0	0	0	0	0	0	0	0	0	0	0	0.0052532	0.000461313	0	0	0	0	0.00134457	0	0	0	0	0	0	0	0	0.0105753	0
LINC00271	0	0	0.00264532	0	0	0	0	0	0	0	0.00148378	0.0789305	0	0	0.000970598	0	0	0	0	0	0.00195328	0	0	0	0	0.00410453	0.00666229	0	0	0.0122624	0.00501866	0	0	0	0	0	0.0617063	0	0	0	0.0013769	0	0	0	0	0.0028577	0	0	0	0	0.0916721	0	0	0	0	0
LINC00278	0	0	0	0	0	0	0	0	0	0	0	0	0	0	0	0	0	0	0	0	0	0	0	0	0.0021842	0.00174356	0.00471304	0.0504797	0	0	0.00136228	0	0	0	0	0	0	0	0	0	0.0019798	0	0	0	0	0.00565757	0.0399585	0	0	0	0	0	0	0.0645226	0	0
LINC00282	0	0	0	0	0	0	0	0	0	0	0	0	0	0	0	0	0	0	0	0	0	0	0	0.0470375	0	0	0	0	0	0	0	0	0	0	0	0	0	0	0	0	0	0	0	0	0	0	0	0	0	0	0	0	0	0	0	0
LINC00294	0	0	0.0163211	0	0	0	0	0	0	0	0.00622183	0	0.0529631	0.00813436	0.00619638	0	0.00404355	0	0.00847611	0.0149147	0.00356951	0.0235196	0.00592217	0	0.0208502	0.00598298	0.007884	0.0380586	0	0.0134013	0.00979562	0.123729	0	0	0.0266129	0	0	0	0.0343816	0.0161348	0.0104113	0	0	0	0.0207102	0.00717753	0	0.029306	0	0	0	0.727942	0	0	0	0
LINC00299	0	0.0436152	0	0	0	0	0	0	0	0	0	0	0	0	0.00575035	0	0	0	0	0.00914943	0.000589811	0	0.00714123	0	0.0121616	0	0	0	0	0.0151722	0	0	0	0	0	0	0	0	0	0.00994864	0	0	0	0	0	0	0	0.0245909	0	0	0	0	0	0	0	0
LINC00304	0	0	0.000915152	0	0	0	0	0	0	0	0	0	0	0	0	0	0	0	0	0	0	0	0	0	0	0	0	0	0	0	0	0	0	0	0	0	0	0	0	0	0.00164244	0	0	0	0	0	0	0	0	0	0	0	0	0	0	0
LINC00309	0	0	0.00628001	0	0	0	0	0	0	0	0.000335068	0	0	0	0	0	0.0320352	0	0	0	0	0.0439172	0	0	0	0.00555948	0.0185141	0	0	0	0.000962467	0.139125	0	0	0	0	0	0	0	0	0.000410474	0	0	0	0	0	0	0	0	0	0.0867192	0	0	0	0	0
LINC00310	0	0	0	0	0	0	0	0	0	0	0.000391801	0	0	0	0	0	0	0	0	0	0	0	0	0	0	0	0	0	0	0	0.00114723	0	0	0	0	0	0	0	0	0	0	0	0	0	0	0	0	0	0	0	0	0	0	0	0	0
LINC00324	0	0.162756	0.0211657	0	0	0	0	0	0.0788329	0.0571775	0.0194213	0	0.0703374	0.0574228	0.0465607	0	0.0244788	0.0350445	0.0906408	0.0671148	0.0114179	0.0212702	0.0467945	0.108538	0.0465346	0.0114625	0.0324916	0	0	0.0816182	0.014855	0	0	0.110549	0.0665195	0.104934	0	0	0	0.0917538	0.0249475	0	0.237637	0.195479	0.0390233	0.0263276	0.0800519	0.0523825	0	0	0	0	0	0	0	0
LINC00327	0	0	0	0	0	0	0	0	0	0	0.000394305	0	0	0	0.000781895	0	0	0	0	0	0.000632121	0	0	0	0	0	0	0	0	0	0	0	0	0	0	0	0	0	0	0	0	0	0	0	0	0	0	0	0	0	0	0	0	0	0	0
LINC00330	0	0	0	0	0	0	0	0	0	0	0.000408357	0	0	0	0	0	0	0	0.00476116	0	0.000685455	0	0	0	0.00238029	0	0	0	0	0	0.00114173	0	0	0	0	0	0	0	0	0.00432749	0.000525445	0	0	0	0	0.00155436	0	0	0	0	0	0	0	0	0.0305989	0
LINC00332	0	0	0	0	0	0	0	0	0	0	0	0	0	0	0	0	0	0	0.00445354	0	0	0	0	0	0	0	0	0	0	0	0	0	0	0	0	0	0	0	0.034556	0	0	0	0	0	0	0	0	0	0	0	0	0	0	0	0	0
LINC00337	0	0	0.000871977	0	0	0	0	0	0	0	0.00104044	0	0	0	0.00172359	0	0.00264581	0	0	0	0.000648318	0	0	0	0	0.00455598	0	0	0	0	0	0	0	0	0	0	0	0	0	0.0060048	0	0	0	0	0	0	0	0	0	0	0	0	0	0	0	0
LINC00339	0	0	0.0379699	0	0	0.319087	0	0	0.0275221	0.0231681	0.0310377	0	0.08063	0.049487	0.0410839	0.101817	0.0364251	0.0201907	0.0255319	0.0381442	0.0239943	0.0483671	0.0915436	0	0.00471916	0.01931	0.0165702	0.101119	0	0.0157284	0.0212169	0	0	0	0.0665574	0.0709516	0	0	0	0.0134354	0.0220299	0.103614	0.129554	0	0.0185209	0.0325797	0.0407546	0.0507872	0	0	0	0	0	0	0.0371755	0
LINC00342	0	0.123059	0.0188666	0	0	0	0	0	0	0	0.0138804	0	0	0.00920709	0.0106221	0.0304889	0.00298534	0	0.0128336	0.00913803	0.0105123	0	0.012036	0	0.0321639	0.0339442	0.00374083	0	0.160593	0.0429911	0.0396276	0	0.631685	0.108101	0	0.0676107	0	0	0	0.028792	0.0198338	0	0	0.120515	0.0202515	0.0215595	0	0.114916	0.1155	0	0	0	0	0	0.0541651	0.652379
LINC00346	0	0	0	0	0	0	0	0	0	0	0	0	0	0	0	0	0.00360069	0	0	0	0	0.0146722	0	0	0	0	0	0	0	0	0	0	0	0	0	0	0	0	0	0	0	0	0	0	0	0	0	0	0	0	0	0	0	0	0	0
LINC00355	0	0	0.000914762	0	0	0	0	0	0	0	0	0	0	0	0	0	0	0	0	0	0	0	0	0	0.00254917	0	0	0	0	0	0	0	0	0	0	0	0	0	0	0	0	0	0	0	0	0	0	0	0	0	0	0	0	0	0	0
LINC00377	0	0	0.00471328	0	0	0	0	0	0	0	0	0	0	0	0	0	0	0	0	0	0	0	0	0	0	0.00643799	0	0	0	0	0	0	0	0	0	0	0	0	0	0	0.00132631	0	0	0	0	0.00159586	0	0	0	0	0	0	0	0	0	0
LINC00384	0	0.0387672	0	0	0	0	0.196425	0	0	0.0113266	0	0	0	0	0.0158121	0	0	0	0	0.00942068	0	0	0	0	0.0209387	0	0	0	0	0.0171603	0	0	0	0	0	0	0	0	0	0.0150098	0	0	0	0	0	0	0	0	0	0	0	0	0	0	0	0
LINC00402	0	0	0	0	0	0	0	0	0.0578663	0.0085146	0	0	0	0.0495053	0.00347263	0	0.00269924	0.0210736	0.104263	0.0018716	0	0	0	0	0.00214543	0	0	0	0	0	0	0	0	0.110549	0	0	0	0	0.081948	0	0	0	0	0.29709	0	0	0	0	0	0	0	0	0	0	0	0
LINC00426	0	0.0398017	0.0234471	0	0	0.384728	0.199749	0	0.0395793	0.0238407	0.00957331	0	0	0.025986	0.0136078	0	0.00316838	0	0.0885358	0.0376609	0.00485937	0	0.041812	0.109992	0.0567068	0.0374586	0	0.220294	0	0.0536135	0.0222	0	0	0.113287	0.0353496	0	0	0	0.0717585	0.0411719	0.00982529	0	0.129554	0.0999143	0	0.00937123	0	0.0543663	0	0	0	0	0	0	0	0
LINC00441	0	0	0.00285062	0	0	0	0	0	0	0	0.000910119	0	0	0	0	0	0	0	0	0	0.00120263	0.0122405	0	0	0.00217517	0.00388451	0.0118437	0	0	0	0.0036106	0	0	0	0	0.0367378	0	0	0	0.00418394	0.000424477	0	0	0	0	0.00386397	0	0	0	0	0	0	0	0	0.0151033	0
LINC00444	0	0	0.00315364	0	0	0	0	0	0	0	0	0	0	0	0	0	0	0	0	0	0	0	0.00612178	0	0	0.00197826	0.00362226	0	0	0	0.00111083	0	0	0	0	0	0	0	0	0	0.00134563	0	0	0	0	0.0029548	0	0	0.0930171	0	0	0	0	0	0	0
LINC00449	0	0	0.000983068	0	0	0	0	0	0	0	0.00076899	0	0	0.00479394	0.000728862	0.0270975	0	0	0	0	0.00244083	0	0	0	0.00875294	0.00195026	0.00380963	0	0	0	0.00503594	0.153599	0	0	0	0	0	0	0	0	0.00680007	0	0	0	0	0.00290511	0	0	0	0	0	0	0	0	0.0119254	0
LINC00461	0	0	0	0	0	0	0	0	0	0	0.000458327	0	0	0	0.00269473	0	0	0	0	0.00167229	0	0	0	0	0	0	0	0	0	0	0.00139045	0	0	0	0.03432	0	0	0	0	0.0052532	0	0	0	0	0	0	0	0	0	0	0	0	0	0	0	0
LINC00467	0	0	0.123995	0	0	0	0	0.208227	0.0417641	0	0.0793847	0	0	0.00305083	0.0026523	0.0587141	0.0270243	0	0.00926873	0.00904275	0.0439067	0.0247762	0.0199146	0.0507354	0.0118304	0.0511814	0.0126447	0	0	0.0173597	0.0198673	0.120445	0	0	0.0314228	0	0	0	0	0.00656847	0.0247387	0	0.116991	0	0.0625202	0.150275	0.0391166	0	0	0	0.173842	0	0	0	0.0426434	0
LINC00469	0	0	0	0	0	0	0	0	0	0	0	0	0	0	0.000992298	0	0	0	0	0.00123455	0	0	0	0	0	0	0	0	0	0	0	0	0	0	0	0	0	0	0	0	0	0	0	0	0	0	0	0	0	0	0	0	0	0	0	0
LINC00470	0	0	0	0	0	0	0	0	0	0	0.000318303	0	0	0	0	0	0	0	0	0	0	0	0	0	0	0	0	0	0	0	0	0	0	0	0	0	0	0	0	0	0	0	0	0	0	0.00153916	0	0	0	0	0	0	0	0	0	0
LINC00471	0	0	0.00104879	0	0	0	0	0	0	0	0.000739981	0	0	0	0	0	0	0	0	0.00173882	0	0	0	0.0452165	0	0	0	0	0	0	0	0	0	0	0	0	0	0	0	0	0.000412243	0	0	0	0	0.00247244	0	0	0	0	0	0	0	0	0	0
LINC00482	0	0	0	0	0	0	0	0	0	0	0	0	0	0	0.000979252	0	0.0196602	0	0	0	0	0	0	0	0	0	0.0223327	0	0	0	0	0	0	0	0	0	0.0550128	0	0	0	0	0	0	0	0	0	0.0407546	0	0	0	0	0	0	0	0	0
LINC00484	0	0	0	0	0	0	0	0	0	0	0	0	0	0	0	0	0	0	0	0	0	0	0	0	0	0.00200184	0.0070408	0	0	0	0	0	0	0	0	0	0	0	0	0	0	0	0	0	0.0211109	0	0.0367446	0	0	0	0	0	0	0	0	0
LINC00494	0	0	0.0707956	0	0	0	0	0.150744	0	0	0.036714	0	0	0	0	0.0299453	0	0	0	0.00275841	0.0452274	0.0125894	0	0	0	0.0792932	0	0	0	0	0.0662203	0	0	0	0	0	0	0	0	0	0.0512678	0	0	0	0	0.0925442	0	0	0	0	0	0	0	0	0.0936627	0
LINC00501	0	0	0	0	0	0	0	0	0	0	0.000376596	0	0	0	0	0	0	0	0	0	0	0	0	0	0	0	0.00342833	0	0	0	0.00263043	0	0	0	0	0	0	0	0	0	0	0	0	0	0	0	0	0	0	0	0	0	0	0	0	0
LINC00504	0	0	0	0	0	0	0	0	0	0	0.000722922	0	0	0.00356114	0	0	0	0	0	0.0017983	0.00252603	0	0.0265381	0	0.00219864	0	0	0	0	0	0	0	0	0.106397	0	0	0	0	0	0	0.00235164	0	0	0	0	0.00139185	0	0	0	0	0	0	0	0.0981301	0.0268343	0
LINC00511	0	0	0	0	0	0	0	0	0	0	0.00151843	0	0	0.0112177	0	0	0.00280859	0	0.0040877	0	0.000729818	0	0	0.0456257	0.00253373	0	0	0	0	0	0	0	0	0	0	0	0	0	0	0	0.000440857	0	0	0	0	0.002967	0	0	0	0	0	0	0	0	0	0
LINC00525	0	0	0.0347299	0	0	0	0	0	0	0.0184412	0.0374858	0	0	0	0	0.0594316	0	0	0	0	0.0543579	0	0	0	0	0.0593966	0.00344791	0	0	0	0.0505057	0	0	0	0	0.0334158	0	0	0	0.00849358	0.0848201	0	0	0	0	0.0135482	0	0	0	0	0	0	0	0	0.0633811	0
LINC00526	0	0	0.0234388	0	0	0	0	0	0.0400533	0.0119145	0.0113289	0	0	0.00418754	0.00570641	0	0.00366714	0.0181055	0.00998323	0.0112647	0.00509164	0.00944293	0.0129969	0	0	0.0197854	0.0105921	0	0	0	0.0185656	0	0	0	0.0706475	0	0	0	0.0408968	0.0096327	0.0272449	0.111568	0	0	0.0211624	0.0110912	0	0	0	0	0	0	0	0.0722309	0.0417882	0
LINC00539	0	0	0.00429617	0	0	0	0	0	0	0.0108671	0.00229926	0	0.08063	0	0.00181417	0	0	0	0	0.00464695	0	0	0.00715705	0.0507801	0.0161648	0.0310442	0.00445471	0.0467954	0	0	0.0188402	0	0	0.108324	0	0	0	0	0	0.0176253	0.0225869	0	0	0	0	0.00281757	0	0	0	0	0	0	0	0	0.0119068	0
LINC00540	0	0	0.000825877	0	0	0	0	0	0	0	0	0	0	0	0	0	0	0	0	0	0	0	0	0	0	0	0	0	0	0	0	0	0	0	0	0	0	0	0	0.00465502	0	0	0	0	0	0	0	0	0	0	0	0	0	0	0	0
LINC00544	0	0	0	0	0	0	0	0	0	0	0	0	0	0.00801757	0.00162948	0	0	0	0	0.000882957	0	0	0	0.0461497	0	0	0	0	0	0	0	0	0	0	0	0	0	0	0	0	0	0	0	0	0	0	0	0	0	0	0	0	0	0	0	0
LINC00545	0	0	0	0	0	0	0	0	0	0	0.000352841	0	0	0	0.00179859	0	0	0	0	0	0	0	0	0	0	0	0	0	0	0	0.00113575	0	0	0	0	0	0	0	0	0.00533955	0.000489047	0	0	0	0	0.00121071	0	0	0	0	0	0	0	0	0	0
LINC00548	0	0	0	0	0	0	0	0	0	0	0	0	0	0	0	0	0	0	0	0	0.000789312	0	0	0	0	0	0.00472177	0	0	0	0	0	0	0	0	0	0	0	0	0	0.000377716	0	0	0	0	0	0	0	0	0	0	0	0	0	0	0
LINC00551	0	0	0.000818352	0	0	0	0	0	0	0	0	0	0	0	0	0	0	0	0	0	0	0	0	0	0	0.00212597	0	0	0	0	0	0	0	0	0	0	0	0	0	0	0	0	0	0	0	0	0	0	0	0	0	0	0	0	0	0
LINC00562	0	0	0.00881769	0	0	0	0	0	0	0	0.00416443	0	0	0.00812059	0.00102642	0	0.00392365	0	0.00393227	0.00694677	0.0050734	0.0218247	0.0120607	0	0.0208339	0.0179674	0.00335072	0	0	0.0146632	0.0163241	0	0	0	0	0	0	0	0	0.0044312	0.00963605	0	0	0	0.0209538	0.0221858	0	0.0294279	0	0.0821899	0	0	0	0	0.0281961	0
LINC00563	0	0	0	0	0	0	0	0	0	0	0	0	0	0	0.00195042	0	0	0	0	0.000984102	0	0	0	0.0625826	0	0	0	0	0	0	0	0	0	0	0	0	0	0	0	0	0	0	0	0	0	0	0	0	0	0	0	0	0	0	0	0
LINC00565	0	0	0	0	0	0	0	0	0	0	0.00047747	0	0	0	0.000945856	0	0	0	0.00390863	0.00105235	0	0	0	0	0	0	0	0	0	0	0	0	0	0	0	0	0	0	0	0.00526293	0	0	0	0	0	0	0	0	0	0	0	0	0	0	0	0
LINC00571	0	0	0.00345831	0	0	0	0	0	0	0	0	0	0	0	0	0	0	0	0	0	0	0	0	0	0	0.0022681	0	0	0	0	0.0041059	0	0	0	0	0	0	0	0	0	0.000895365	0	0	0	0	0.00269153	0	0	0	0	0	0	0	0	0	0
LINC00574	0	0	0.00251253	0	0	0	0	0	0	0	0	0	0	0	0	0	0	0	0	0.000897202	0	0	0	0	0	0	0	0	0	0	0	0	0	0	0	0	0	0	0	0	0	0	0	0	0	0.00141117	0	0	0	0	0	0	0	0	0	0
LINC00578	0	0	0	0	0	0	0	0	0	0	0	0	0	0	0	0	0	0	0	0	0	0	0	0	0.0022465	0	0	0	0	0	0.00127742	0	0	0	0	0	0	0	0	0	0	0	0	0	0	0	0	0	0	0	0	0	0	0	0	0
LINC00593	0	0	0	0	0	0	0	0	0	0	0.000344176	0	0	0	0	0	0	0	0	0	0	0	0	0	0	0	0	0	0	0	0	0	0	0	0	0	0	0	0	0	0	0	0	0	0	0.00160946	0	0	0	0	0	0	0	0	0	0
LINC00598	0	0	0	0	0	0	0	0	0	0	0	0	0	0	0	0	0	0	0	0.00089226	0	0	0	0	0	0	0	0	0	0	0.00123611	0	0	0	0	0	0	0	0	0	0	0	0	0	0	0	0	0	0	0	0	0	0	0	0	0
LINC00618	0	0.0387672	0.00195352	0	0	0	0	0	0	0	0	0	0	0	0.000809028	0	0	0	0	0.00473837	0.000604462	0	0.00685702	0	0.00910045	0	0	0	0	0.059338	0.0083851	0	0	0	0	0	0	0	0	0	0.000863416	0	0	0	0	0.00137912	0	0	0	0	0	0	0	0	0	0
LINC00623	0	0	0.0186187	0	0.923138	0	0.193253	0	0	0.0215334	0.0124395	0	0.0714228	0.0213869	0.0476223	0.0300104	0.0260167	0.0370361	0.0213068	0.0335893	0.0107747	0.0108252	0.0381729	0	0.0292283	0.0149599	0.00372331	0.0465619	0.339041	0.0264754	0.0290242	0	0	0.111145	0	0.0723012	0	0	0.0475354	0.0754334	0.0200539	0	0.244294	0	0.0617338	0.00272179	0.0370466	0.0673895	0	0.0909697	0	0	0	0.0938714	0.0425847	0
LINC00624	0	0	0	0	0	0	0	0	0	0	0.000425267	0	0	0	0	0	0	0	0	0	0	0	0	0	0	0.0038497	0	0	0	0	0.00115001	0	0	0	0	0	0	0	0	0	0	0	0	0	0	0.00245907	0	0	0	0	0	0	0	0	0	0
LINC00630	0	0	0.00296724	0	0	0	0	0	0	0	0.0021182	0	0	0	0.00094955	0	0	0	0	0.00189819	0.00136285	0	0	0	0	0.00610012	0	0	0	0	0.00882851	0	0	0	0	0.0339465	0	0	0	0	0.00116962	0	0	0	0	0.0132002	0	0	0	0	0	0	0	0	0	0
LINC00632	0	0	0	0	0	0	0	0	0	0	0.000321921	0	0	0	0	0	0	0	0	0	0	0	0	0	0	0	0	0	0	0	0	0	0	0	0	0	0	0	0	0	0	0	0	0	0	0	0	0	0	0	0	0	0	0	0.0126735	0
LINC00637	0	0	0.00128322	0	0	0	0	0	0	0	0	0	0	0	0	0	0	0	0.00480286	0	0	0	0	0	0	0.00213655	0	0	0	0	0.00122028	0	0	0	0	0	0	0	0	0	0	0	0	0	0	0	0	0	0	0	0	0	0	0	0	0
LINC00638	0	0	0.014884	0	0	0	0	0	0	0	0.00164202	0	0	0	0	0	0	0	0	0.000895811	0.0069616	0	0	0	0.00222225	0.00660528	0	0	0	0	0.0182777	0	0	0	0	0	0	0	0	0	0.00691614	0	0	0	0	0.00472627	0	0	0	0	0	0	0	0	0	0
LINC00640	0	0	0	0	0	0	0	0	0	0.0123972	0.000405075	0	0	0	0.000928545	0	0	0	0	0	0	0	0	0	0	0	0	0	0	0	0	0	0	0	0	0	0	0	0	0	0	0	0	0	0	0	0	0	0	0	0	0	0	0	0	0
LINC00649	0	0.300275	0	0	0	0	0	0	0.146689	0.0914572	0.00085134	0	0	0.0847246	0.095543	0.0245199	0.0186213	0.018204	0.164242	0.164529	0.00180721	0	0.0394934	0.113064	0.148279	0	0.0272138	0.142114	0	0.136397	0	0	0	0.107695	0.0343562	0	0	0	0.0357445	0.195937	0	0	0.130017	0.228861	0.103841	0	0	0.083916	0	0	0	0	0	0.185542	0	0
LINC00654	0	0	0	0	0	0	0	0	0	0	0	0	0	0	0	0	0	0	0	0	0	0	0	0	0	0.00178779	0.00323921	0	0	0	0	0	0	0	0	0	0	0	0	0	0.000502167	0	0	0	0	0.00149064	0	0	0	0	0	0	0	0	0	0
LINC00659	0	0	0	0	0	0	0	0	0	0	0.000370783	0	0	0.00459281	0.00288618	0	0	0	0	0.00261149	0	0	0	0	0	0	0	0	0	0.0148623	0	0	0	0	0	0	0	0	0	0	0	0	0	0	0	0	0	0	0	0	0	0	0	0	0	0
LINC00662	0	0	0.157054	0	0	0	0	0	0.037354	0.0302006	0.0843147	0.0703663	0.0797964	0.0089215	0.0188308	0.05855	0.0291088	0	0.0303768	0.0312698	0.0891003	0.0261507	0.0639704	0.0457901	0.0356015	0.163699	0.0122413	0	0	0.0312356	0.15616	0	0	0	0.0646432	0.135317	0.0627982	0	0	0.0370143	0.151325	0	0.125288	0	0.0661102	0.102493	0	0.0594501	0	0	0.176738	0	0	0	0.123783	0
LINC00664	0	0	0	0	0	0	0	0	0	0	0.000444734	0	0	0	0	0	0	0	0.00397267	0	0	0	0	0	0	0	0	0	0	0	0	0	0	0	0	0	0	0	0	0	0	0	0	0	0	0	0	0	0	0	0	0	0	0	0	0
LINC00665	0	0	0.0546548	0	0	0	0	0	0	0	0.0284614	0	0.0790694	0.0048733	0.00546606	0.0304548	0.00338385	0.0352484	0.00952084	0.00290174	0.0386052	0	0.0134414	0	0.0023318	0.060726	0.00327598	0	0	0	0.062004	0	0	0	0	0.0334158	0	0	0	0.00457705	0.0483101	0	0	0	0	0.04835	0	0.0278794	0	0	0	0	0	0	0.0555331	0
LINC00667	0	0.0410977	0.161134	0	0.806805	0	0.187955	0	0.0792279	0.0693406	0.0372203	0.078878	0.13826	0.0670272	0.0396439	0	0.033929	0.061778	0.0747667	0.0834102	0.0483026	0.0479891	0.129854	0	0.0990431	0.11837	0.0551647	0.19351	0.177163	0.0539119	0.0997581	0	0.62882	0	0.103364	0.135766	0	0	0.0767309	0.0811649	0.108217	0	0.140736	0.0946923	0.0791334	0.116943	0.080407	0.21553	0.108429	0.114718	0.0902605	0	0	0	0.11907	0
LINC00671	0	0	0	0	0	0	0	0	0	0	0	0	0	0	0	0	0	0	0	0	0	0.0220869	0	0	0	0	0	0	0	0	0	0	0	0	0	0	0	0	0	0	0	0	0	0	0	0	0	0	0	0	0	0	0	0	0	0
LINC00672	0	0.0437522	0.0319071	0	0	0	0	0	0	0	0.0137429	0	0	0	0.00558543	0.0603505	0.0167912	0	0.0252949	0.0147127	0.0100962	0.0119971	0.0187827	0.0468163	0.0263834	0.0407375	0.0163002	0.0444953	0	0.0307423	0.0142856	0	0	0	0	0	0	0	0	0.0317138	0.0144893	0	0	0	0.0447934	0.0440581	0.0341906	0.0333328	0	0.0985449	0	0	0.51074	0	0.0271269	0
LINC00680	0	0.0394394	0.0356404	0	0	0	0	0	0.0680473	0.0235084	0.022275	0	0.0578047	0	0.0208753	0	0.00299875	0.0427358	0.0212834	0.0180127	0.016858	0.0118209	0.0332946	0.109614	0.0283482	0.0657296	0.0153806	0	0	0	0.0499507	0	0	0	0	0.13893	0	0	0.0512224	0.0278685	0.0464086	0.113877	0	0	0.0179418	0.0536139	0	0.08211	0	0.0871115	0	0	0	0	0.0281629	0
LINC00682	0	0	0	0	0	0	0	0	0	0	0	0	0	0	0	0	0	0	0	0	0	0	0	0	0	0	0	0	0	0	0.00139229	0	0	0	0	0	0	0	0	0	0	0	0	0	0	0	0	0	0	0	0	0	0	0	0	0
LINC00683	0	0	0	0	0	0	0	0	0	0	0	0	0	0	0.000642495	0	0	0	0	0	0	0	0	0	0	0	0	0	0	0	0.00248474	0	0	0	0	0	0	0	0	0	0.000873231	0	0	0	0	0	0	0	0	0	0	0	0	0	0	0
LINC00685	0	0.0434793	0.138693	0	0	0	0	0.150744	0	0.0128056	0.0210738	0.078878	0.0809527	0.0172005	0.0119316	0.0293976	0.0254179	0.018289	0.0275773	0.0297733	0.068296	0.0458707	0.028377	0.0523223	0.0752602	0.059357	0.0459504	0	0.155127	0.0701147	0.0798887	0.113611	0	0.111508	0.0677283	0.0352525	0	0	0.0387622	0.0744947	0.0956477	0	0	0	0.0703441	0.0830119	0	0.0825798	0.112129	0.0816305	0	0	0	0	0.118117	0
LINC00694	0	0	0	0	0	0	0	0	0	0	0.00161904	0	0	0	0.00095297	0	0.0307077	0	0	0	0.000689384	0.047601	0	0	0	0	0.0206899	0	0	0	0.0013198	0	0	0	0	0	0	0	0	0	0	0	0	0	0	0.00262652	0.0368733	0	0	0	0	0	0	0	0	0
LINC00843	0	0	0	0	0	0	0	0	0	0	0	0	0	0	0	0	0.00277579	0	0	0.000897799	0.00062005	0	0	0	0	0	0	0	0	0	0.00234551	0	0	0	0	0	0	0	0	0.00442669	0.000500301	0	0	0	0	0	0	0	0	0	0	0	0	0	0.0119148	0
LINC00847	0	0	0.0879718	0	0	0	0	0.166478	0.0402896	0.046224	0.0451595	0	0	0.0301092	0.022281	0	0.0147305	0.0401433	0.0497074	0.0455154	0.0326851	0.0146514	0.036196	0.0991519	0.0363393	0.0604662	0.014833	0.0442503	0.185441	0.012809	0.0502983	0	0	0	0.0307437	0.0690447	0	0	0	0.0387843	0.0435949	0	0.125288	0	0.0409632	0.0770162	0.039233	0.142257	0.111791	0.124149	0.0877342	0	0	0.0648804	0.0243816	0
LINC00852	0	0	0.00392402	0	0	0	0	0	0	0.0109951	0.00636749	0	0	0	0.00466364	0	0	0.0218996	0	0.0197411	0.00703889	0	0.0440237	0	0.0118654	0.0160482	0	0	0	0.0594746	0.0105364	0	0	0	0	0	0	0	0.0347258	0.00886118	0.00446859	0	0.140736	0	0	0.00893283	0	0.0294279	0	0	0	0	0	0	0	0
LINC00853	0	0	0	0	0	0	0	0	0	0	0	0	0	0	0	0	0	0	0	0	0	0	0	0	0	0	0	0	0	0	0	0	0	0	0	0	0	0	0	0	0	0	0	0	0	0	0	0	0	0	0	0	0	0	0	0
LINC00856	0	0	0.000885391	0	0	0	0	0	0	0	0	0	0	0	0	0	0	0	0	0	0.000669954	0	0	0	0	0	0	0	0	0	0	0	0	0	0	0	0	0	0	0	0	0	0	0	0	0.0025533	0	0	0	0	0	0	0	0	0	0
LINC00861	0	0.507376	0	0	0	0.384728	0	0	0.33186	0.283263	0.00138897	0	0.0703374	0.160965	0.227418	0	0.0198861	0.334955	0.268133	0.315736	0.00849768	0.00944293	0.449997	0.544992	0.486759	0.00268966	0.00760392	0.457776	0	0.44202	0.00106391	0	0.833592	0.225158	0.208096	0	0	0	0.272441	0.364561	0.00184618	0	0.430607	0.215595	0.294681	0.00149539	0	0.299832	0.935215	0.324461	0	0	0	0.375013	0.0135464	0
LINC00863	0	0	0.00894552	0	0	0	0.190553	0	0	0	0.00331422	0	0	0.00434898	0.001893	0.0300868	0	0	0	0.00560885	0.00511363	0	0	0	0.0186597	0.00796928	0.00778835	0	0	0	0.00427508	0	0	0.112574	0	0.0674725	0.060026	0	0	0.00935554	0.0022886	0	0	0	0.0384144	0.0065778	0	0	0	0	0	0	0	0	0.015733	0
LINC00864	0	0	0.000996572	0	0	0	0	0	0	0	0.00137751	0	0	0	0	0	0	0	0.00428593	0	0.00123565	0	0	0	0	0	0	0	0	0	0	0	0	0	0	0	0	0	0	0	0.00131522	0	0	0	0	0	0	0	0	0	0	0	0	0	0	0
LINC00865	0	0	0.0198639	0	0	0	0	0	0	0	0.00769246	0.0783576	0	0	0	0	0	0	0	0	0.0104065	0	0	0	0	0.0270882	0	0	0	0	0.0118791	0	0	0	0	0	0	0	0	0	0.0153303	0.143173	0	0	0	0.0498094	0	0	0	0	0	0	0	0	0.0258664	0
LINC00869	0	0.137333	0.0309713	0	0	0	0.36166	0	0.0746404	0.173606	0.0478647	0.159693	0.232977	0.1106	0.162084	0.0698605	0.0317939	0.113348	0.181536	0.241984	0.0580024	0.0371197	0.271109	0.0456257	0.114741	0.0251505	0.0073549	0.142687	0	0.171538	0.0376101	0	0.62882	0	0	0	0	0	0.206529	0.321559	0.0783852	0.246538	0.273105	0	0.0968068	0.0331	0	0.118873	0	0.21195	0.0867192	0	0.51074	0.158716	0.161256	0
LINC00877	0	0	0.000913014	0	0	0	0	0	0	0	0.000345911	0	0	0	0	0	0.109547	0	0.00548434	0	0.00059185	0.133142	0	0	0.00191017	0.00253925	0.145263	0	0	0	0	0.130689	0	0	0	0	0	0	0	0	0	0.114398	0	0	0	0	0.207097	0	0	0	0	0	0	0	0	0
LINC00880	0	0	0.00176214	0	0	0	0	0	0	0	0.00290311	0	0	0.00427186	0	0	0	0	0.00429715	0.00178418	0	0	0	0	0.00212422	0.0022251	0	0	0	0	0	0	0	0	0	0	0	0	0	0	0	0	0	0	0	0.00256129	0	0	0	0	0	0	0	0	0	0
LINC00881	0	0	0.00196434	0	0	0	0	0	0	0	0.000690328	0	0	0.00444038	0	0	0.00369815	0	0	0	0	0	0	0	0	0.00244122	0.00339754	0	0	0	0	0	0	0	0	0	0	0	0	0	0	0	0	0	0	0	0	0	0	0	0	0	0	0	0	0
LINC00882	0	0	0	0	0	0	0	0	0	0	0	0	0	0	0.000677149	0	0	0	0	0	0	0	0	0	0.00211579	0	0	0	0	0	0	0	0	0	0	0	0	0	0	0	0.00036777	0	0	0	0	0.00142238	0	0	0	0	0	0	0	0	0	0
LINC00884	0	0	0.00470941	0	0	0	0	0	0	0	0.00110238	0	0	0	0.00151128	0	0	0	0	0	0	0	0	0	0	0.00204448	0.00760131	0	0	0	0	0	0	0	0	0	0.0603887	0	0	0	0.000382782	0	0	0	0	0.00421105	0	0	0	0	0	0	0	0	0	0
LINC00885	0	0	0.00398312	0	0	0	0	0	0	0	0.00999716	0	0	0	0	0	0	0	0.00838658	0.000871288	0.00257246	0	0	0	0	0.00362262	0	0	0	0	0.00458971	0	0	0	0	0	0	0	0	0	0.00272855	0	0	0	0	0.101979	0	0	0	0	0	0	0	0	0.0126581	0
LINC00886	0	0	0.0143257	0	0	0	0	0	0	0	0.00586615	0	0	0	0	0	0	0	0	0	0.00575261	0.0125312	0	0	0.00464454	0.00619293	0.00762141	0	0	0.0129493	0.00670069	0	0	0	0	0	0	0	0	0	0.00265566	0	0	0	0	0.0165192	0	0	0	0	0	0	0	0	0	0
LINC00887	0	0	0	0	0	0	0	0	0	0	0.00119611	0	0	0	0.000989164	0	0.00278924	0	0	0	0.00128844	0	0	0	0	0	0	0	0	0	0	0	0	0	0	0	0	0	0	0.00946872	0.000491538	0	0	0	0	0	0	0	0	0	0	0	0	0	0	0
LINC00891	0	0	0.0020601	0	0	0.350047	0	0	0	0	0.000424286	0	0	0.00458519	0	0	0	0	0.0212382	0	0.00122054	0	0.0256468	0	0	0	0	0	0	0	0	0	0	0	0	0	0	0	0	0	0.0148575	0	0	0	0	0	0	0	0	0	0	0	0	0	0	0
LINC00893	0	0.0403001	0.0138444	0	0	0	0	0	0	0	0.00541695	0	0	0	0.00759222	0.0298057	0.00390328	0	0.013593	0.00750846	0.0145653	0	0.0192145	0	0.02016	0.0115196	0.0219951	0.0444953	0	0.0660566	0.0261285	0	0	0	0	0	0	0	0	0.0157746	0.0091857	0	0	0	0.0213186	0.0129868	0.0349163	0.0560375	0	0	0	0	0	0.063944	0	0
LINC00894	0	0	0.00320557	0	0	0	0	0	0	0	0.000446267	0	0	0.00468389	0	0	0	0	0	0.000836916	0	0	0	0	0.00436794	0.00265757	0.0105387	0	0	0.0133011	0.00521449	0	0	0	0	0	0	0	0	0	0.00212335	0	0	0	0	0	0	0	0	0	0	0	0	0	0	0
LINC00895	0	0	0	0	0	0	0	0	0	0	0.000789571	0	0	0	0.000900086	0	0	0	0	0	0	0	0	0	0	0	0	0	0	0	0.00347248	0	0	0	0	0	0	0	0	0	0.000853227	0	0	0	0	0	0	0	0	0	0	0	0	0	0	0
LINC00896	0	0	0.000892288	0	0	0	0	0	0	0	0	0	0.0795426	0	0	0	0	0	0	0	0	0	0.00689814	0	0	0	0	0	0	0	0	0	0	0	0	0	0	0	0	0	0.00131623	0	0	0	0	0.00171828	0.0341906	0	0	0	0	0	0	0	0	0
LINC00900	0	0	0	0	0	0	0	0	0	0	0	0	0	0	0	0	0.00369931	0	0.0045615	0.000897401	0	0	0	0	0	0	0.00757026	0	0	0	0	0	0	0	0	0	0	0	0	0.00491721	0.00041786	0	0	0	0	0	0	0.0317476	0	0	0	0	0	0	0	0
LINC00907	0	0	0	0	0	0	0	0	0	0	0	0	0	0	0	0	0	0	0	0	0.00062675	0	0	0	0	0	0	0	0	0	0	0	0	0	0	0	0	0	0	0	0	0	0	0	0	0.00130625	0	0	0	0	0	0	0	0	0	0
LINC00909	0	0.0403322	0.109893	0	0	0	0	0.162879	0.113405	0.0938728	0.0505188	0.194791	0.0787946	0.0362075	0.02616	0.0299453	0.0220637	0.0567817	0.0593791	0.0428813	0.0771822	0.0296953	0.0394081	0.208293	0.0322228	0.0854537	0.0324051	0.0851321	0	0.0701826	0.0950073	0	0	0.112574	0.105569	0.222829	0	0	0.0715516	0.0414326	0.0970927	0	0	0.118466	0	0.0494221	0.0801593	0.0835282	0.114094	0	0.0921918	0	0	0	0.144409	0
LINC00910	0	0.0768257	0.0236076	0	0	0	0	0	0	0.00882784	0.0119698	0	0	0	0.00392328	0	0.00255568	0	0.00440325	0.00600413	0.0115449	0	0.0138263	0	0.0228022	0.0127574	0.00698893	0	0	0.0299393	0.01032	0	0	0	0	0	0	0	0	0	0.00733318	0	0	0	0.0409954	0.0152523	0.0397073	0.0264526	0.114094	0	0	0	0	0	0	0
LINC00920	0	0	0.000933526	0	0	0	0	0	0	0	0.000819904	0	0	0.0269308	0	0	0	0	0.0261503	0	0.00136749	0	0.00618659	0.0447254	0	0	0	0	0	0	0	0	0	0	0	0	0	0	0	0	0	0	0	0	0.019769	0.00136376	0	0.0270783	0	0	0	0	0	0	0	0
LINC00921	0	0	0.00996991	0	0	0	0	0	0	0	0.00889855	0	0	0.00847851	0.00427111	0	0.0026982	0	0.0255151	0.00629132	0.0112767	0.0118592	0.0069935	0	0.00900544	0.0237713	0.0193432	0.196982	0	0.0157682	0.0193954	0	0	0	0	0	0	0	0	0	0.0103109	0	0	0	0	0.0114188	0.0396901	0	0	0	0	0	0	0	0	0
LINC00924	0	0	0.00187138	0	0	0	0	0	0	0	0.00207557	0	0	0	0.00167935	0	0	0	0	0.0027173	0.000729379	0.0102066	0	0	0	0	0	0	0	0	0.0010805	0	0	0	0	0	0	0	0	0	0.000398167	0	0	0	0	0	0	0	0	0	0	0	0	0	0.0269402	0
LINC00926	0	0.0400609	1.44675	0	1.10093	0	0	0.653558	0	0	0.338135	0	0	0	0.00173691	0.314455	0.00408129	0	0.00419785	0.0215325	0.39575	0.0122245	0.0261153	0	0.0300879	1.30592	0.039401	0.0504797	0	0	0.722787	0	0	0.218935	0.246822	0.634822	0	0	0.0361305	0.0293661	0.67746	0	0	0	0.0195188	0.971314	0.0362405	0	0	0	2.07721	0	0	0.435482	1.40839	0
LINC00937	0	0	0.00484673	0	0	0	0	0	0	0	0.00305255	0.0897043	0	0.00371008	0.00451517	0	0.0775097	0	0	0.00260238	0.0025205	0.0622119	0	0	0	0	0.105313	0	0	0.0125616	0	0.156996	0	0	0.0351934	0	0.0603887	0	0	0	0.00314193	0.103614	0	0	0	0.00292461	0.0508518	0	0	0	0	0	0	0	0.0129568	0
LINC00944	0	0.0762791	0	0	0	0	0.383427	0	0.0816628	0.0453216	0	0	0	0.0119321	0.0372905	0	0.00264581	0.0147831	0.0267335	0.0390656	0.000635156	0	0.0330396	0	0.0522206	0	0	0	0	0.0546452	0	0	0	0	0.0332267	0	0	0	0	0.0610234	0	0	0	0	0.133808	0	0	0.0814312	0	0	0	0	0	0.0785432	0	1.36013
LINC00950	0	0	0	0	0	0	0	0	0	0	0	0	0	0	0	0	0	0	0	0	0	0	0	0	0	0	0	0	0	0	0.000997191	0	0	0	0	0	0	0	0	0	0.00220274	0	0	0	0	0.0012915	0	0	0	0	0	0	0	0	0.0159179	0
LINC00954	0	0.0842607	0.119061	0	0.806805	0	0	0	0	0.0115748	0.0292755	0	0	0.00484288	0.00754307	0.0540539	0.00398518	0	0.0675666	0.0153908	0.0616355	0.010132	0.0363219	0.151273	0.0528549	0.0508197	0.0175778	0.0952186	0	0.0265536	0.0395972	0	0	0	0.10313	0	0	0	0.0855175	0.0494701	0.0388647	0	0	0	0.0182406	0.099915	0	0.0800676	0	0.118268	0	0	0	0	0.0341021	0
LINC00957	0	0	0.00191814	0	0	0	0	0	0	0	0.000836291	0	0	0	0.00101542	0	0	0	0.0224824	0.00185332	0.00196255	0	0	0	0.0042781	0.0129667	0.00787289	0.0380653	0	0	0.00646997	0	0	0	0	0	0	0	0	0	0.00779868	0	0	0	0	0.00626458	0	0.0259188	0	0	0	0	0	0	0.0374776	0
LINC00958	0	0	0	0	0	0	0	0	0	0	0.00037419	0	0	0	0.000970269	0	0	0	0	0	0	0	0	0	0	0	0	0	0	0	0	0	0	0	0	0	0	0	0	0	0.000360373	0	0	0	0	0	0	0	0	0	0	0	0	0	0.0134843	0
LINC00959	0	0	0.0164713	0	0	0	0	0	0	0	0.00502062	0	0.0785497	0	0.0053516	0	0	0	0.0127626	0.00644032	0.00630437	0	0	0	0.00443988	0.0123908	0	0	0	0	0.0130402	0	0	0	0	0	0	0	0	0.00444938	0.0118826	0	0	0	0	0.00612387	0	0	0	0	0.0897712	0	0	0	0.0260157	0
LINC00960	0	0	0	0	0	0	0	0	0	0	0.00151672	0	0	0	0	0	0	0	0	0	0	0	0	0	0	0	0	0	0	0	0	0	0	0	0	0	0	0	0	0	0	0	0	0	0	0	0	0	0	0	0	0	0	0	0	0
LINC00968	0	0	0	0	0	0	0	0	0	0	0	0	0	0	0	0	0.00591275	0	0	0	0	0.0332629	0	0	0	0	0.0226828	0	0	0	0	0	0	0	0	0	0	0	0	0	0.000539781	0.122846	0	0	0	0	0	0	0	0	0	0	0	0	0	0
LINC00969	0	0.174329	0.146774	0	0.923138	0	0.192705	0.476328	0.0279156	0.0451701	0.0673412	0.148914	0.135933	0.0323256	0.0287822	0.0602213	0.0613198	0.0618465	0.05716	0.0854121	0.0926687	0.0902523	0.177215	0.14727	0.169508	0.286096	0.11746	0.232453	0.840202	0.188309	0.361819	0.284493	1.22223	0.323807	0.161484	0.34712	0.0617063	0	0.279019	0.192241	0.327484	0.258836	0.383436	0	0.155219	0.210767	0.0817286	0.112768	0.440378	0	0	0	0	0.349974	0.349002	0
LINC00971	0	0	0.000899317	0	0	0	0	0	0	0	0.000712564	0	0	0	0.0010106	0	0.00702701	0	0	0	0	0	0	0	0	0	0	0	0	0.0129493	0.00123477	0	0	0	0	0	0	0	0	0	0.00137232	0	0	0	0	0	0	0	0	0	0	0	0	0	0.0117789	0
LINC00976	0	0	0	0	0	0	0	0	0	0	0	0	0	0	0	0	0.0025849	0	0	0	0	0	0	0	0	0	0	0	0	0	0	0	0	0	0	0	0	0	0	0	0	0	0	0	0	0	0	0	0	0	0	0	0	0	0	0
LINC00987	0	0.077017	0.0157049	0	0	0	0	0	0	0.00908565	0.00901935	0	0	0.0124565	0.0266995	0	0	0.0172635	0.0142034	0.0729792	0.0103849	0.0119971	0.0179621	0.0507801	0.176357	0.00635883	0.00455501	0.0531871	0	0.183052	0.00441908	0	0	0.113287	0.142454	0	0	0	0	0.11865	0.00632905	0	0.129554	0	0.0856759	0.0177996	0	0.103276	0	0	0	0	0	0.0648804	0	0
LINC00989	0	0	0	0	0	0	0	0	0	0	0	0	0	0	0	0	0	0	0	0	0	0	0	0	0	0	0	0	0	0	0	0	0	0	0	0	0	0	0	0	0	0	0	0	0	0	0	0	0	0	0	0	0	0	0	0
LINC00996	0	0.0453225	0.0666993	0	0	0	0	0	0	0	0.0023586	0	0	0	0.0132973	0.123054	0.00260915	0.0610147	0	0.0119985	0.00826094	0	0.059226	0	0.00776824	0.0289014	0	0	0	0.0124891	0.0734077	0	0	0	0	0	0	0	0	0.0137041	0.0397364	0.101902	0	0	0.0214486	0.0161186	0	0.0279679	0	0	0.271283	0	0	0	0.0534796	0
LINC00997	0	0	0.00236688	0	0	0	0	0	0	0.0107957	0.00172913	0	0	0	0	0	0	0	0	0.000942486	0.0012923	0	0	0	0	0.00180934	0.00423395	0	0	0	0.00374575	0	0	0	0	0.0317173	0	0	0	0	0.001278	0	0	0	0	0.00176029	0	0	0	0	0	0	0	0	0	0
LINC01001	0	0	0	0	0	0	0	0	0	0	0.0028297	0	0	0.00384779	0.000866514	0	0.0332936	0	0	0.00283193	0.000688819	0.0122502	0	0	0	0.00224967	0	0	0	0	0	0	0	0	0	0	0	0	0	0.0108872	0.00462901	0	0	0	0	0	0.0346911	0	0	0	0	0	0	0.0950403	0.0290976	0
LINC01004	0	0	0.0141705	0	0	0.378743	0	0	0	0	0.000832558	0	0.161408	0.00476151	0.00705614	0	0.0167024	0.020217	0	0.00188751	0.00512697	0.0115812	0.0134763	0	0.0049937	0.00562901	0.00694895	0	0	0	0.00937959	0.156996	0	0	0.0297864	0	0	0	0	0.0184266	0.0100995	0	0	0	0	0.00540042	0.0435106	0.0262121	0.116535	0	0	0	0.51074	0	0.0136466	0
LINC01006	0	0	0.0193344	0	0	0	0	0	0.039404	0.0122871	0.0167808	0	0	0.0120648	0.00478729	0	0.00596668	0	0.00957021	0.00293965	0.0172289	0	0	0.0498091	0.00796568	0.0217642	0.00678129	0.0430647	0	0	0.0145095	0	0	0	0	0.0362364	0.0523439	0	0	0	0.0177687	0	0	0	0	0.0567421	0	0.0282765	0	0	0	0	0	0	0	0
LINC01011	0	0.0374606	0.0144525	0	0	0	0	0	0	0.0122829	0.00627412	0	0	0.0304118	0.00444531	0.0300868	0.00313103	0.0384191	0.0130628	0.0116585	0.0101127	0	0.0304655	0.0456257	0.0138994	0.00950169	0.00370913	0.0479256	0	0.0263435	0.00488181	0	0	0	0	0	0	0	0	0.0104887	0.0123304	0	0	0	0	0.013919	0	0	0	0	0	0	0	0	0	0
LINC01012	0	0	0.00712077	0	0	0	0	0	0	0	0.00839084	0	0	0.00387965	0	0	0	0	0.00390794	0.00271319	0.00838078	0	0	0.0498091	0	0.0123913	0	0	0	0	0.0154873	0	0	0	0	0	0	0	0	0	0.0150931	0	0	0	0	0.0186702	0	0	0	0	0	0	0	0	0	0
LINC01018	0	0	0	0	0	0	0	0	0	0	0	0	0	0	0	0	0	0	0	0	0	0	0	0	0	0	0	0	0	0	0	0	0	0	0	0	0	0	0	0	0.000481493	0	0	0	0	0	0	0	0	0	0	0	0	0	0	0
LINC01023	0	0	0.0165777	0	0	0	0	0	0	0	0.0128907	0	0	0	0	0	0.0151197	0	0	0.000970523	0.00648242	0	0	0	0	0.021641	0	0	0	0	0.0103559	0	0	0	0	0	0	0	0.0382778	0	0.00807697	0	0	0	0	0.0130481	0	0	0	0	0	0	0	0	0	0
LINC01024	0	0.0368519	0.00815856	0	0	0	0	0	0	0	0.00202881	0	0	0.00706277	0.00102069	0	0	0	0.0139246	0.00344331	0.00318377	0.0119186	0	0	0	0.00420784	0.00952938	0	0	0	0.0060443	0	0	0	0	0	0	0	0.0353755	0.00433519	0.00428686	0	0	0	0	0.00247632	0	0	0	0	0	0	0	0	0	0
LINC01030	0	0	0	0	0	0	0	0	0	0	0	0	0	0	0	0	0	0	0	0	0.000647034	0	0	0	0	0	0	0	0	0	0.00351316	0	0	0	0	0	0	0	0	0	0	0	0	0	0	0.0012769	0	0	0	0	0	0	0	0	0	0
LINC01031	0	0	0	0	0	0	0	0	0	0	0	0	0	0	0.00102642	0	0	0	0	0	0	0	0	0	0.00273823	0	0	0	0	0	0	0	0	0	0	0	0	0	0	0	0	0	0	0	0	0	0	0	0	0	0	0	0	0	0	0
LINC01033	0	0	0.000803063	0	0	0	0	0	0	0	0.000762173	0	0	0	0	0	0	0	0	0.000868154	0	0	0	0	0	0	0	0	0	0	0	0	0	0	0	0	0	0	0	0	0	0	0	0	0	0.00120765	0	0.0288651	0	0	0	0	0	0	0	0
LINC01037	0	0	0	0	0	0	0	0	0	0	0	0	0	0	0	0	0	0	0	0	0	0	0	0	0	0	0	0	0	0.0126005	0	0	0	0	0	0	0	0	0	0	0	0	0	0	0	0.00136114	0	0	0	0	0	0	0	0	0	0
LINC01063	0	0	0.00194308	0	0	0	0	0	0	0	0.00941311	0	0	0	0	0.0244071	0.00407366	0	0	0	0.00365216	0	0	0	0	0.00609283	0.00706796	0	0	0	0.00111339	0	0	0	0	0	0	0	0	0	0.00234055	0.158247	0	0	0	0.00583809	0	0	0	0	0	0	0	0	0.0136466	0
LINC01068	0	0	0.00103528	0	0	0	0	0	0	0	0.000446829	0	0	0	0	0	0	0	0	0	0	0	0	0	0	0	0	0	0	0	0	0	0	0	0	0	0	0	0	0	0.00120319	0	0	0	0	0.00284765	0	0	0	0	0	0	0	0	0	0
LINC01094	0	0	0	0	0	0	0	0	0.0395542	0	0	0	0	0	0	0	0.00295572	0	0	0	0	0.00944293	0	0	0	0.00195026	0	0	0	0	0	0	0	0	0	0	0	0	0	0	0	0	0	0	0	0	0	0	0	0	0	0	0	0	0	0
LINC01096	0	0	0	0	0	0	0	0	0	0	0.00108237	0	0	0	0	0	0	0	0	0	0	0	0	0	0	0	0.00339754	0	0	0	0	0	0	0	0	0	0	0	0	0	0	0	0	0	0	0.0025473	0	0	0	0	0	0	0	0	0	0
LINC01116	0	0	0	0	0	0	0	0	0	0.0404401	0.0243201	0	0	0.00855388	0.0235686	0	0.0105347	0.0199268	0.00844472	0.00917086	0.0199538	0	0.0137167	0	0	0	0	0	0	0	0	0	0	0	0	0	0	0	0.0390148	0.0208489	0.0244895	0	0.128132	0	0	0	0	0	0	0	0	0	0	0.104955	0.146904	0
LINC01118	0	0	0	0	0	0	0	0	0	0	0	0	0	0	0	0	0.00356444	0	0	0	0.00120844	0	0	0	0	0	0	0	0	0	0	0	0	0	0	0	0	0	0	0	0.00123111	0	0	0	0	0.0027911	0	0	0	0	0	0	0	0	0	0
LINC01119	0	0	0	0	0	0	0	0	0	0	0	0	0	0	0	0	0	0	0	0	0	0	0	0	0	0	0	0	0	0	0	0	0	0	0	0.0338803	0	0	0	0	0	0	0	0	0	0.00123789	0	0	0	0	0	0	0	0	0	0
LINC01122	0	0	0	0	0	0	0	0	0	0	0	0	0	0	0	0	0	0	0	0	0	0	0	0	0	0	0.00341864	0.0924412	0	0	0	0	0	0	0	0	0	0	0	0	0	0	0	0	0	0	0	0	0	0	0	0	0	0	0	0
LINC01125	0	0	0.0124081	0	0	0	0	0	0	0	0.00513259	0	0	0	0	0	0	0	0	0.00183675	0.00373493	0.0099424	0	0	0	0.00212283	0	0	0	0	0.00479303	0	0	0.107695	0	0	0	0	0	0.00476425	0.00386244	0	0	0	0.0213761	0.0182005	0	0	0	0	0	0	0	0	0	0
LINC01126	0	0.0403001	0.0166798	0	0	0	0	0	0	0.0101708	0.000424041	0	0	0	0	0	0.00314083	0	0	0.00174496	0.00066769	0.0126032	0	0.108208	0.00876838	0.00573635	0	0	0	0	0.00840208	0	0	0.107695	0	0	0	0	0	0.00477401	0.00293346	0	0	0	0	0.00580505	0	0.0827251	0	0	0	0	0	0	0	0
LINC01132	0	0	0	0	0	0	0	0	0	0	0.000351776	0	0	0	0	0	0	0	0	0	0	0	0	0	0	0	0	0	0	0	0	0	0	0	0	0	0	0	0	0	0	0	0	0	0	0	0	0	0	0	0	0	0	0	0	0
LINC01133	0	0	0.00184797	0	0	0	0	0	0	0	0.00107251	0	0.0797681	0	0	0.0253149	0	0	0	0	0.00129758	0	0	0	0	0	0.00331734	0	0	0	0.00375554	0	0	0	0	0	0	0	0	0	0.00160789	0	0	0	0	0.00762898	0	0	0	0	0	0	0	0.0639777	0	0
LINC01134	0	0	0	0	0	0	0	0	0	0	0.00115229	0	0	0	0.000672238	0	0.00268217	0	0	0	0.00236482	0	0	0	0.00254002	0	0	0	0	0	0	0	0	0	0	0	0	0	0	0	0.00041971	0	0	0	0	0.00418422	0	0	0	0	0	0	0	0	0	0
LINC01135	0	0	0.00807485	0	0	0	0	0	0	0	0.00114752	0	0	0	0	0	0.00302119	0	0	0	0	0.0119971	0.00691985	0	0	0.0019622	0.00330481	0	0	0.0146334	0.00137416	0	0	0	0	0	0	0	0	0.00401729	0.00123106	0	0	0	0	0.00307088	0.0346911	0	0	0	0	0	0	0	0	0
LINC01136	0	0	0.0114389	0	0	0	0	0	0	0	0.0114406	0	0	0	0	0	0.00653266	0	0.00393999	0.000853593	0.00513464	0.0104885	0	0	0.00680721	0.00829225	0.00770499	0	0	0.0142966	0.00862465	0	0	0	0	0.0365321	0	0	0	0.00482243	0.00361482	0	0	0	0.0207013	0.00828219	0	0.0241731	0	0	0	0	0	0	0	0
LINC01137	0	0.0403001	0.000834348	0	0	0	0	0	0	0	0.00216093	0	0	0.019298	0.0120484	0	0	0	0.0407622	0.0183124	0.00195992	0.00938419	0.0264816	0	0.0135713	0.00381895	0.00677026	0	0	0.0127851	0.00244234	0	0	0	0	0	0	0	0	0.0236246	0.00294271	0	0	0.0861818	0.0385877	0	0	0.0543308	0.111791	0	0	0	0	0	0	0
LINC01138	0	0.0838115	0.0285341	0	0	0	0.187955	0	0	0.0113602	0.00919511	0	0	0.00414179	0.0398683	0	0.00943013	0.0402767	0.0404791	0.0744425	0.0146317	0.0093626	0.111042	0	0.116392	0.0340129	0	0	0	0.142555	0.0293364	0	0	0.11171	0.0639704	0	0	0	0.0430887	0.0872728	0.0294742	0	0.277834	0	0.170668	0.0115644	0	0.14276	0.110615	0	0	0	0	0.180236	0.0279494	0
LINC01144	0	0	0.0027841	0	0	0	0	0	0	0	0	0	0	0	0.00200591	0	0	0	0.00434897	0	0.00127261	0	0	0	0.00223885	0	0	0	0	0	0.00229561	0	0	0	0	0	0	0	0	0	0.000850376	0	0	0	0	0	0	0	0	0.0821899	0	0	0	0	0	0
LINC01163	0	0	0	0	0	0	0	0	0	0	0	0	0	0	0.000651859	0	0.00358351	0	0	0.00192281	0	0	0.00704249	0	0.00722457	0	0	0	0	0	0	0	0	0	0	0	0	0	0	0	0	0	0	0	0.0183995	0	0	0	0	0	0	0	0	0	0	0
LINC01176	0	0	0.00285359	0	0	0	0	0	0	0	0.00368487	0	0	0	0.000916255	0	0	0	0	0	0.000640557	0	0	0	0.00236442	0.0064204	0	0	0	0.0146334	0.00138314	0	0	0	0	0.0363834	0	0	0	0	0	0	0	0	0	0.00628886	0	0	0	0	0	0	0	0	0	0
LINC01184	0	0.266091	0.0935094	0	0	0.319087	0	0	0.101313	0.0317199	0.0798799	0	0	0.0435167	0.0454863	0.0809748	0.0193044	0.0197089	0.110274	0.0565167	0.050324	0.0490378	0.040778	0.0906877	0.0607728	0.103046	0.0184288	0.0459212	0	0.0541004	0.0854209	0	0	0	0.0450346	0.168594	0.0613983	0	0.103839	0.0376001	0.0718142	0.112828	0	0	0.0966596	0.1124	0.081888	0.0548866	0	0.118268	0.0921918	0	0	0.089068	0.0803947	0
LINC01185	0	0	0	0	0	0	0	0	0	0	0.000342037	0	0	0	0	0	0	0	0	0	0.00113842	0	0	0	0	0.00202846	0	0	0	0	0	0	0	0	0	0	0	0	0	0	0	0	0	0	0	0	0	0	0	0	0	0	0	0	0	0
LINC01191	0	0	0.00116041	0	0	0	0	0	0.037354	0	0.000391305	0	0	0	0.000968631	0	0	0	0	0	0	0	0.00578949	0	0	0.00214779	0	0	0	0	0.0012148	0	0	0	0	0	0	0	0.0402738	0	0.00226433	0	0	0	0	0	0	0	0	0	0	0	0	0	0	0
LINC01204	0	0	0	0	0	0	0	0	0	0.0110763	0	0	0	0.00475982	0	0	0	0	0	0.000944518	0	0	0.00689634	0	0.00232007	0	0	0	0	0	0	0	0	0	0	0	0	0	0	0	0.000354031	0	0	0	0	0	0	0	0.116493	0	0	0	0	0	0.0123297	0
LINC01205	0	0	0.00115612	0	0	0	0	0	0	0	0	0	0	0	0	0	0	0	0	0	0	0	0	0	0	0	0	0	0	0	0	0	0	0	0	0	0	0	0	0	0.000370269	0	0	0	0	0.00140833	0	0	0	0	0	0	0	0	0	0
LINC01207	0	0	0.00106333	0	0	0	0	0	0	0	0.000637525	0	0	0	0	0	0	0	0	0	0	0	0	0	0	0	0	0	0	0	0	0	0	0	0	0	0	0	0	0.00476425	0	0	0	0	0	0	0	0	0	0	0	0	0	0	0	0
LINC01209	0	0	0.00102042	0	0	0	0	0.156489	0	0	0.000458177	0	0	0	0.00190151	0	0.0035312	0.0191769	0	0.00195278	0	0	0	0	0	0	0	0	0	0	0	0	0	0	0	0	0	0	0	0	0.00207772	0	0	0	0	0.00149136	0	0	0	0	0	0	0	0	0.0159751	0
LINC01212	0	0	0	0	0	0	0	0	0	0	0	0	0	0	0.000998651	0	0.00360827	0	0	0	0.0012474	0	0	0	0	0	0	0	0	0	0.00116848	0	0	0	0	0	0	0	0	0	0.00053826	0	0	0	0	0	0	0	0	0	0.0910932	0	0	0.080587	0.0121013	0
LINC01215	0	0	0.105703	0	0	0	0	0	0	0.0110199	0.0517513	0	0	0.0298482	0.00755049	0.0300649	0	0.0210075	0.0451673	0.0123457	0.0468875	0	0	0.0470375	0.0143098	0.0522053	0.00444104	0.0557283	0	0.0431648	0.0684036	0	0.631685	0.109845	0.134844	0.104736	0	0	0	0.0202973	0.0387695	0	0	0.236795	0	0.0941063	0	0	0	0.10813	0.176958	0	0	0.0898315	0.086096	0
LINC01220	0	0	0.00259925	0	0	0	0	0	0	0	0	0	0	0.0040454	0	0	0	0	0.00416945	0.00100396	0.00127018	0	0	0	0.00465418	0	0.0122932	0	0	0	0.00108989	0	0	0	0	0	0	0	0	0.00448816	0.000813893	0	0	0	0	0	0.0366949	0	0	0	0	0	0	0	0	0
LINC01224	0	0	0.111589	0	0	0	0	0	0	0	0.0014957	0	0	0	0	0	0	0	0	0	0.00381146	0	0	0	0	0.0416566	0	0	0	0	0.147777	0	0	0	0	0.111933	0.0627982	0	0	0.0053997	0.165388	0.10937	0	0	0	0.138388	0	0	0	0	0	0	0	0	0.189475	0
LINC01226	0	0	0	0	0	0	0	0	0	0	0.000345911	0	0	0	0	0	0.00260915	0	0	0	0	0	0	0	0	0	0	0	0	0	0	0	0	0	0	0	0	0	0	0	0	0	0	0	0	0	0	0	0	0	0	0	0	0	0	0
LINC01234	0	0	0	0	0	0	0	0	0	0	0	0	0	0	0	0	0	0	0	0	0	0	0	0	0	0	0	0	0	0	0.00344991	0	0	0	0	0	0	0	0	0	0.000420004	0	0	0	0	0	0	0	0	0	0	0	0	0	0	0
LINC01235	0	0	0	0	0	0	0	0	0	0	0.000691384	0	0	0.00391919	0.000960552	0	0	0	0	0	0	0	0	0	0	0	0	0	0	0	0.00376888	0	0	0	0	0	0	0	0	0	0.000805917	0	0	0	0	0.0014428	0	0	0	0	0	0	0	0	0	0
LINC01242	0	0	0	0	0	0	0	0	0	0	0	0	0	0	0	0	0	0	0	0	0	0	0	0	0	0	0	0	0	0	0	0	0	0	0	0	0	0	0	0	0	0	0	0.132965	0	0	0	0	0	0	0	0	0	0	0	0
LINC01251	0	0	0	0	0	0	0	0	0	0	0	0	0	0	0.00190438	0	0	0	0	0.00271651	0	0	0	0	0.00438254	0	0	0	0	0	0	0	0	0	0	0	0	0	0	0	0	0	0	0	0	0	0	0	0	0	0	0	0	0	0	0
LINC01252	0	0	0.0285172	0	0	0	0	0	0	0	0.00887399	0	0	0	0.000677932	0	0	0.0210148	0	0.00539046	0.0239654	0	0	0	0.00464702	0.00573802	0.00819193	0	0	0.0379104	0.012019	0	0	0	0	0	0	0	0	0	0.00691979	0	0	0	0	0.0175703	0	0	0	0	0	0	0	0	0.0100557	0
LINC01254	0	0	0	0	0	0	0	0	0	0	0	0	0	0	0.000764396	0	0	0	0	0	0	0	0	0	0	0.00258408	0	0	0	0	0	0	0	0	0	0	0	0	0	0	0.000448452	0	0	0	0	0	0	0	0	0	0	0	0	0	0	0
LINC01260	0	0	0	0	0	0	0	0	0	0.0361384	0	0	0	0	0.0210093	0	0	0.0192629	0.0173385	0.0344829	0	0	0	0	0.0375297	0	0	0	0	0.0514732	0.00115196	0	0	0	0.0351547	0.0315436	0	0	0	0.0375292	0.00267944	0	0	0	0	0	0	0	0	0	0	0	0	0	0	0
LINC01277	0	0	0	0	0	0	0	0	0	0	0.000422462	0	0	0	0	0	0	0	0	0	0.0032101	0	0	0	0	0	0	0	0	0	0.00120466	0	0	0	0	0.03637	0	0	0	0	0.00135982	0	0	0	0	0.00169801	0	0	0	0	0	0	0	0	0	0
LINC01285	0	0	0	0	0	0	0	0	0	0	0.00036779	0	0	0	0.000844307	0	0	0	0	0	0.000734462	0	0	0	0	0	0	0	0	0	0.00120372	0	0	0	0	0	0	0	0	0	0.00389089	0	0	0	0	0	0	0	0	0	0	0	0	0	0	0
LINC01289	0	0	0	0	0	0	0	0	0	0	0	0	0	0	0	0	0	0	0	0	0.00124876	0	0	0	0	0	0	0	0	0	0.00125772	0	0	0	0	0	0	0	0	0	0.000462439	0	0	0	0	0	0	0	0	0	0	0	0	0	0	0
LINC01299	0	0	0	0	0	0	0	0	0	0	0.000811684	0	0	0	0.000980603	0	0	0	0	0	0	0	0	0	0	0	0	0	0	0	0	0	0	0	0	0	0	0	0	0	0	0	0	0	0	0	0	0	0	0	0	0	0	0	0	0
LINC01301	0	0	0.00087354	0	0	0	0	0	0	0	0.000347006	0	0	0	0.000996875	0	0	0	0	0	0.000668732	0	0	0	0	0.0020178	0.00352763	0	0	0	0	0	0	0	0	0	0	0	0	0	0	0	0	0	0	0	0	0	0	0	0	0	0	0	0	0
LINC01305	0	0	0	0	0	0	0	0	0	0	0	0	0	0	0	0	0	0	0	0	0	0	0	0	0	0.00408534	0	0	0	0	0.00243528	0	0	0	0	0	0	0	0	0	0	0	0	0	0	0	0	0	0	0	0	0	0	0	0	0
LINC01307	0	0	0	0	0	0	0	0	0	0	0	0	0	0	0	0	0	0	0	0	0	0	0	0	0	0	0	0	0	0	0	0	0	0	0	0	0	0	0	0	0	0	0	0	0	0	0	0	0	0	0	0	0	0	0	0
LINC01311	0	0	0.00731748	0	0	0	0	0	0	0	0.00198949	0	0	0.00791332	0.00157251	0	0.0025835	0	0	0	0.00422085	0	0.00726425	0	0.00210307	0.00607742	0.011484	0	0	0	0.00520899	0	0	0	0	0	0	0	0	0	0.00407068	0	0	0	0.0179418	0.0121585	0	0	0	0	0	0	0	0	0.0159579	0
LINC01315	0	0	0	0	0	0	0	0	0	0	0	0	0	0	0	0	0.00281665	0	0.00448402	0.000842671	0	0	0	0	0	0	0	0	0	0	0	0	0	0	0	0	0.0660467	0	0	0	0.000942471	0	0	0	0	0	0	0	0	0	0	0	0	0	0	0
LINC01326	0	0	0	0	0	0	0	0	0	0	0	0	0	0	0	0	0	0	0	0	0	0	0	0	0	0	0	0	0	0	0	0	0	0	0	0	0	0	0	0	0.00046269	0	0	0	0	0.0435016	0	0	0	0	0	0	0	0	0	0
LINC01336	0	0	0	0	0	0	0	0	0	0	0	0	0.0800239	0	0	0	0	0	0	0.000905659	0	0	0	0	0	0	0	0	0	0	0	0	0	0	0	0	0	0	0	0	0	0	0	0	0	0	0	0	0	0	0	0	0	0	0	0
LINC01342	0	0	0	0	0	0	0	0	0	0	0	0	0	0	0	0	0	0	0	0	0	0	0	0	0	0	0	0	0	0	0.00114889	0	0	0	0	0	0	0	0	0	0	0	0	0	0	0	0	0	0	0	0	0	0	0	0	0
LINC01353	0	0	0.0131507	0	0	0	0	0	0	0	0.0134386	0	0	0	0.000921631	0	0	0.0206713	0.00973836	0.0044028	0.0104227	0.0105146	0.0137063	0.0617083	0.00473905	0.0120219	0.0162953	0.0461035	0	0.0280924	0.00828315	0	0	0	0	0	0.0634165	0	0	0.00496459	0.0103725	0	0	0	0	0.00943728	0	0	0	0	0	0	0	0	0.0115796	0
LINC01355	0	0	0.0275208	0	0	0	0	0	0	0	0.00595649	0	0.0779332	0	0.000770596	0	0	0	0	0.00355336	0.0106467	0	0	0.0516706	0.0137536	0.0333359	0	0	0	0	0.0438845	0	0	0	0	0	0	0	0.0408968	0.00539079	0.016661	0	0	0	0	0.0278973	0	0	0	0	0	0	0	0	0.0298928	0
LINC01358	0	0	0.00409328	0	0	0	0	0	0	0	0.00288545	0	0	0	0.00100331	0	0	0	0	0.000847656	0	0	0	0	0	0.00715663	0	0	0	0	0.00456398	0	0	0	0	0	0	0	0	0	0.00526896	0	0	0	0.0220045	0	0	0	0	0	0	0	0	0	0	0
LINC01361	0	0	0.00478801	0	0	0	0	0	0	0	0.00146003	0	0	0	0	0	0	0	0	0	0	0	0	0	0	0.00663379	0	0	0	0	0.0026616	0	0	0	0	0	0	0	0	0	0.00397836	0	0	0	0	0.00948138	0	0	0	0	0	0	0	0	0	0
LINC01362	0	0	0.000953919	0	0	0	0	0	0	0	0.000456528	0	0	0	0	0	0	0	0	0	0	0	0	0	0	0	0	0	0	0	0	0	0	0.114013	0	0	0	0	0	0	0	0	0	0	0	0	0	0	0	0	0	0	0	0	0	0
LINC01366	0	0	0.000810986	0	0	0	0	0	0	0	0.000397159	0	0	0	0	0	0	0	0	0.000880289	0.000617762	0	0	0	0	0	0	0	0	0	0	0	0	0	0	0	0	0	0	0	0.00348457	0	0	0	0	0.00157079	0	0	0	0	0	0	0	0	0	0
LINC01372	0	0	0.00194361	0	0	0	0	0	0	0	0.00121774	0	0	0	0	0	0.00315452	0	0	0	0	0	0	0	0.00239582	0.00216029	0	0	0	0	0.00354508	0	0	0	0.0344654	0	0	0	0	0	0.000416798	0	0	0	0.0278471	0.00564023	0	0	0	0	0	0	0	0	0	0
LINC01374	0	0	0.0167247	0	0	0	0	0	0	0	0.00809397	0	0	0	0	0.0755393	0	0	0	0	0.00119503	0	0	0	0	0.0226327	0	0	0	0	0.00234284	0	0	0	0	0	0	0	0	0.00474275	0.00508489	0	0	0.0999143	0	0.0420981	0	0	0	0	0	0	0	0	0.0121456	0
LINC01376	0	0	0.00101231	0	0	0	0	0	0	0	0.00106016	0	0	0	0	0	0	0	0	0	0.000638847	0	0	0	0	0	0	0	0	0	0	0	0	0	0	0	0	0	0	0.00468589	0.000383642	0	0	0	0	0.00155072	0	0	0	0	0	0	0	0	0	0
LINC01389	0	0	0.00081157	0	0	0	0	0	0	0.0121391	0.00085537	0	0	0	0	0	0	0	0	0.000949761	0	0	0	0	0	0	0	0	0	0	0	0	0	0	0	0	0	0	0	0	0	0	0	0	0	0	0	0	0	0	0	0	0	0	0	0
LINC01393	0	0	0.0012715	0	0	0	0	0	0	0	0	0	0	0	0.000677932	0	0	0	0	0	0	0	0	0	0	0	0	0	0	0	0	0	0	0	0	0	0	0	0	0	0	0	0	0	0	0	0	0	0	0	0	0	0	0	0	0
LINC01402	0	0	0	0	0	0	0	0	0	0	0	0	0	0	0	0	0	0	0.00446206	0	0	0	0	0	0	0	0	0	0	0	0	0	0	0	0	0	0	0	0	0	0	0	0	0	0	0	0	0	0	0	0	0	0	0	0	0
LINC01410	0	0	0.00266024	0	0	0	0	0	0.0363554	0	0.0316147	0.0695819	0	0	0.00569853	0	0.0454834	0	0	0.00647033	0.00927725	0.0834274	0	0	0	0.00442261	0.0106006	0	0	0.0127851	0.00128926	0	0	0	0	0	0	0	0	0.0147468	0.00186194	0	0	0	0	0	0.141394	0	0	0	0	0	0	0	0	0
LINC01411	0	0	0	0	0	0	0	0	0	0	0.000449379	0	0	0	0	0	0	0	0.00418319	0	0	0	0	0	0	0	0	0	0	0	0.001076	0	0	0	0	0	0	0	0	0	0	0	0	0	0	0.00189035	0	0	0	0	0	0	0	0	0	0
LINC01412	0	0	0	0	0	0	0	0	0	0	0	0	0	0	0	0	0	0	0	0	0	0	0	0	0	0	0.00697792	0	0	0	0	0.156996	0	0	0	0	0	0	0	0	0	0	0	0	0	0	0	0	0	0	0	0	0	0	0	0
LINC01415	0	0	0.0281631	0	0	0	0	0	0	0	0.00390389	0	0	0	0	0	0	0	0	0	0.0106159	0	0	0.0566456	0	0.0229077	0	0	0	0	0.0136487	0	0	0	0	0.0366003	0	0	0	0	0.0105397	0	0	0	0	0.0182788	0	0	0	0	0	0	0	0	0.0115796	0
LINC01422	0	0	0.00104415	0	0	0	0	0	0	0	0.000335472	0	0	0	0	0	0	0	0	0.000857667	0	0	0	0	0.00231674	0	0	0	0	0.0305611	0.00100073	0	0	0	0	0	0	0	0	0.00478272	0.00121021	0	0	0	0	0.00118991	0	0	0	0	0	0	0	0	0	0
LINC01424	0	0	0	0	0	0	0	0	0	0	0	0	0	0	0.00191405	0	0	0	0	0.00280852	0.000546039	0	0.00699164	0	0.00234141	0.00201458	0	0	0	0	0	0	0	0	0	0.0362231	0	0	0	0	0.0024138	0	0	0	0	0.00266517	0	0	0	0	0	0.727942	0	0	0	0
LINC01426	0	0	0.00127382	0	0	0	0	0	0	0	0.000370351	0	0	0	0	0	0	0	0	0	0	0	0	0	0.00283811	0	0	0	0	0	0.00135366	0	0	0	0	0	0	0	0	0	0.000450316	0	0	0	0	0	0	0.0272732	0	0	0	0	0	0	0	0
LINC01429	0	0	0	0	0	0	0	0	0	0	0	0	0	0	0.000968631	0	0	0	0.00459384	0.000982597	0.000704113	0	0	0	0	0	0	0	0	0	0	0	0	0	0	0	0	0	0	0	0.00040681	0	0	0	0	0	0	0	0	0	0	0	0	0	0	0
LINC01431	0	0.0784843	0.0185044	0	0	0	0	0	0	0	0.0113746	0	0.0621758	0.00730947	0.00244869	0.0300868	0.0026982	0	0.00428765	0.0157105	0.00663479	0	0.00659866	0	0.0120076	0.0122347	0	0	0	0.01464	0.00596002	0	0	0	0	0	0	0	0	0.0137188	0.005197	0	0	0	0	0.0136598	0	0	0	0	0	0	0	0	0.0127327	0
LINC01435	0	0	0	0	0	0	0	0	0	0	0	0	0	0	0	0	0	0	0	0	0	0	0	0	0	0	0	0	0	0	0	0	0	0	0	0	0	0	0	0	0.00044399	0	0	0	0	0	0	0	0.112129	0	0	0	0	0	0.0135061	0
LINC01451	0	0	0	0	0	0	0	0	0	0	0	0	0	0	0.000995813	0	0	0	0	0.00275077	0.000663902	0	0.00623353	0	0.00248154	0	0	0.106394	0	0	0	0	0	0	0	0	0	0	0	0	0.000482754	0	0	0	0	0.00963417	0	0	0	0	0	0	0	0	0	0
LINC01460	0	0	0	0	0	0	0	0	0	0	0.000779264	0	0	0	0.000873604	0	0	0	0	0	0	0	0	0	0	0	0	0	0	0	0.00113819	0	0	0	0	0	0	0	0	0	0.000478998	0	0	0	0	0	0	0	0	0	0	0	0	0	0	0
LINC01465	0	0	0.00487483	0	0	0	0	0	0	0	0.00502549	0	0	0.00912438	0.00102526	0	0	0	0.00474562	0.00179672	0.00372131	0.0103263	0.00555706	0	0.00940719	0.00438324	0.0112457	0	0	0.0278305	0.00314499	0	0	0	0	0	0	0	0	0.00865061	0.00141258	0	0	0	0.0195188	0.00986703	0.0346911	0	0	0	0	0	0	0	0	0
LINC01473	0	0	0.0875019	0	0	0	0	0	0	0.0118459	0.0535416	0	0	0	0.000989858	0.0306841	0.00257508	0.0190638	0.0044005	0.00421821	0.0518566	0	0.00670031	0	0.00203613	0.0353131	0	0	0	0.0128042	0.0584666	0	0	0	0	0	0	0	0.0342951	0	0.0450593	0	0	0.109906	0.0202683	0.0840477	0	0.0252561	0	0	0.0877342	0	0	0	0.0437469	0
LINC01480	0	0	0.765944	0	0	0.314647	0	0.169803	0.0394289	0.0198945	0.411153	0.0783576	0	0	0.00102912	0.171807	0	0	0.00417348	0.00168744	0.0919669	0	0	0	0.006699	0.475287	0.0074532	0	0	0	0.155027	0	0	0	0	0.101466	0	0	0	0.00934959	0.189797	0	0	0	0.0207013	0.453673	0	0	0	0	0.274301	0	0	0	0.3376	0
LINC01481	0	0	0.091002	0	0	0	0	0.163844	0.0331505	0.0536667	0.0920842	0.0912669	0.0779332	0.0517428	0.0318048	0.0305459	0.0156652	0.0419452	0.0403116	0.0558782	0.0756512	0.0342155	0.0437351	0.0564696	0.0480348	0.0840985	0.0430374	0.102562	0	0.0677758	0.055739	0	0	0	0.064642	0	0.12678	0	0.0810453	0.0767268	0.0781494	0.103614	0.125288	0	0.0213761	0.0978589	0.0737124	0.0235016	0.0930171	0	0.0866312	0	0	0.129978	0.0282735	0
LINC01481.1	0	0	0.00538799	0	0	0	0	0	0	0	0.00209712	0	0	0	0	0	0	0	0	0.000838936	0.00190422	0	0.00683406	0	0	0	0	0	0	0	0.00332755	0	0	0	0	0.035703	0	0	0	0	0.00645121	0	0	0	0	0.00319276	0	0.0277917	0	0	0	0	0	0	0	0
LINC01483	0	0	0	0	0	0	0	0	0	0	0.00161994	0	0	0.00463459	0	0	0	0.0219907	0.00472037	0	0	0	0	0	0	0	0	0	0	0	0.0021895	0	0	0	0	0	0	0	0	0	0.000841567	0	0	0	0	0	0	0	0	0	0	0	0	0	0	0
LINC01484	0	0	0	0	0	0	0	0	0	0	0	0	0	0	0	0	0	0	0	0.000980102	0	0	0	0	0	0	0	0	0	0	0	0	0	0	0	0	0	0	0	0	0	0	0	0	0	0.00180163	0	0	0	0	0	0	0	0	0	0
LINC01502	0	0	0	0	0	0	0	0	0	0	0.000884392	0	0	0	0	0	0	0.0190638	0	0	0	0	0	0	0	0	0	0	0	0	0	0	0	0	0	0	0	0	0	0	0.000419221	0	0	0	0	0	0	0	0	0	0	0	0	0	0	0
LINC01504	0	0	0.00125381	0	0	0	0	0	0	0	0.011245	0	0	0	0.0036652	0	0.024717	0.0204237	0	0.00274181	0.00619768	0.0221406	0.0596451	0	0	0.00225638	0.0182533	0	0	0	0.00103104	0.120445	0	0	0	0	0	0	0	0	0	0	0.107069	0	0.0196117	0.00520579	0	0.029306	0	0	0	0	0	0	0	0
LINC01505	0	0	0	0	0	0	0	0	0	0	0	0	0	0	0	0	0	0	0	0.000803665	0	0	0	0	0	0	0	0	0	0	0	0	0	0	0	0	0	0	0	0	0	0	0	0	0	0	0	0	0	0	0	0	0	0	0	0
LINC01507	0	0	0	0	0	0	0	0	0	0	0	0	0	0	0	0	0	0	0	0	0.00140435	0	0	0	0	0	0	0	0	0	0	0	0	0	0	0	0	0	0	0	0	0	0	0	0	0.00549327	0	0	0	0	0	0	0	0	0	0
LINC01513	0	0	0	0	0	0	0	0	0	0	0	0	0	0	0.00195114	0	0	0	0	0.00360871	0	0	0	0	0	0	0	0	0	0	0	0	0	0	0	0	0	0	0	0.00403817	0.000832982	0	0	0	0	0	0	0	0	0	0	0	0	0	0	0
LINC01516	0	0	0	0	0	0	0	0	0	0	0	0	0	0	0	0	0	0	0	0	0	0	0	0	0	0	0	0	0	0	0	0	0	0	0	0	0	0	0	0	0	0	0	0	0	0.00134881	0	0	0	0	0	0	0	0	0	0
LINC01521	0	0	0.0114489	0	0	0	0	0	0	0	0.00123342	0	0	0	0.000690222	0	0	0	0	0	0.00795362	0	0.0195742	0	0.00478906	0.00170551	0	0	0	0	0.0100108	0	0	0	0	0	0	0	0	0	0.00642824	0	0	0	0	0.00434227	0	0	0	0	0	0	0	0	0.05664	0
LINC01534	0	0	0.0152485	0	0	0	0	0	0	0	0.0142626	0	0	0	0.00431339	0	0	0.0212832	0.0121548	0.00417569	0.0139253	0	0.0252433	0	0.00231785	0.0247755	0.00702281	0	0	0.0261629	0.0171396	0	0	0	0	0.0362897	0	0	0	0.00439804	0.0177634	0	0	0	0.0187869	0.0259704	0	0	0	0	0	0	0	0	0.0403069	0
LINC01535	0	0	0.000943061	0	0	0	0	0	0	0	0.00439813	0	0	0	0	0.0304548	0	0	0	0	0.0126548	0	0	0	0	0.0152648	0	0	0	0	0.0095067	0	0	0	0	0	0	0	0	0	0.00855153	0	0	0	0	0.00541854	0	0	0	0	0	0	0	0	0	0
LINC01547	0	0	0	0	0	0	0	0	0	0	0	0	0.0804845	0	0.0019634	0.0304548	0	0.0219161	0	0.000949761	0.00125371	0	0	0	0.00219332	0.00192567	0	0	0	0	0	0	0	0	0	0	0	0	0	0	0.00214314	0	0	0	0	0	0	0	0	0	0	0	0	0	0	0
LINC01548	0	0	0	0	0	0	0	0	0	0	0	0	0	0	0	0	0	0	0	0	0	0	0	0	0	0.00206667	0	0	0	0	0	0	0	0	0	0	0	0	0	0	0.000878836	0	0	0	0	0	0	0	0	0	0	0	0	0	0	0
LINC01550	0	0	0	0	0	0	0	0	0.123946	0.048991	0.000709598	0	0	0.0895055	0.0307255	0	0.00345934	0	0.10921	0.0380886	0.00456384	0	0	0.35378	0.0667327	0.00439859	0.00393068	0	0.562869	0.026898	0	0	0	0.110747	0	0	0	0	0	0.0866212	0.00238142	0.115662	0	0.637872	0	0.00121027	0	0	0	0.0821899	0	0	0	0.169362	0.015733	0
LINC01551	0	0	0	0	0	0	0	0	0	0	0.00787842	0	0	0	0.00493137	0	0.00952704	0	0	0.00173864	0.00838432	0	0	0	0	0.00193434	0	0	0	0	0.00113982	0	0	0	0	0	0	0	0.0409174	0	0.00480863	0	0	0	0	0.00143086	0	0	0	0	0	0	0	0	0.0345081	0
LINC01553	0	0	0	0	0	0	0	0	0	0	0.00042976	0	0	0.00372937	0.000900622	0	0.00261542	0	0	0.000931397	0.000721611	0	0	0	0	0	0	0	0	0	0.00127559	0	0	0	0	0	0	0	0	0	0.000480241	0	0.130017	0	0	0.00159716	0	0	0	0	0	0	0	0	0	0
LINC01554	0	0	0	0	0	0	0	0	0	0	0	0	0	0	0	0	0	0	0	0	0	0	0	0	0	0	0	0	0	0	0	0	0	0	0	0	0	0	0	0	0	0	0	0	0	0.00155883	0	0	0	0	0	0	0	0	0	0
LINC01556	0	0	0	0	0	0	0	0	0	0	0.00103624	0	0	0	0.000931762	0	0	0	0	0	0	0	0	0	0	0	0	0	0	0	0	0	0	0	0	0	0	0	0	0	0	0	0	0	0	0	0	0	0	0	0	0	0	0	0	0
LINC01558	0	0	0	0	0	0	0	0	0	0	0	0	0	0	0	0	0	0	0	0	0	0	0	0	0	0	0	0	0	0	0	0	0	0	0	0	0	0	0	0	0.00224861	0	0	0	0	0	0	0	0	0	0	0	0	0	0	0
LINC01560	0	0.0754702	0.0382104	0	0	0	0	0	0	0.0345698	0.00504425	0	0	0.0119605	0.00405205	0	0.00675879	0	0.00438225	0.0101607	0.0189243	0	0	0.0498411	0.0112994	0.00848176	0.00426821	0	0	0.0134845	0.00942429	0	0.62882	0	0	0.0458491	0	0	0	0.0115158	0.00979461	0	0	0.0861818	0.0185141	0.0301906	0	0	0	0	0	0	0	0	0	0
LINC01562	0	0	0	0	0	0	0	0	0	0	0.000372695	0	0	0.00379431	0	0	0	0	0	0.000947929	0	0	0	0	0.00203332	0	0	0	0	0	0.00119137	0	0	0	0	0	0	0	0	0	0	0	0	0	0	0	0	0	0	0	0	0	0	0	0	0
LINC01564	0	0	0	0	0	0	0	0	0	0	0	0	0	0	0	0	0	0	0	0	0	0	0	0	0	0	0	0	0	0	0	0	0	0	0	0	0	0	0	0	0	0	0	0	0	0	0	0	0	0	0	0	0	0	0	0
LINC01567	0	0	0.0122717	0	0	0	0	0	0	0	0	0	0	0	0	0	0	0	0	0.00175756	0.000658992	0	0	0	0	0.00879827	0	0	0	0	0.0183903	0	0	0	0	0.0334158	0	0	0	0	0.00480649	0	0	0	0	0.00265788	0	0	0	0	0	0	0	0	0.0352774	0
LINC01569	0	0	0.00685114	0	0	0	0	0	0	0	0.00884565	0	0	0.0134353	0.00271868	0.026003	0.0032173	0	0.0128972	0.00446468	0.00636356	0.0119366	0.00635928	0	0.00452524	0.0491526	0	0	0	0.0141855	0.00982221	0	0	0	0	0.0684349	0	0	0	0.0259854	0.00900883	0	0	0	0	0.0149229	0	0	0	0	0	0	0	0	0	0
LINC01572	0	0	0.0175363	0	0	0	0	0	0	0	0.000337307	0	0	0	0.00183973	0	0	0	0	0	0.00522239	0	0	0	0.00438243	0.0235592	0	0	0	0	0.00634876	0	0	0	0	0.0346642	0	0	0	0	0.0067319	0	0	0	0	0.0173033	0	0	0	0	0	0	0	0	0	0
LINC01597	0	0	0.00727375	0	0	0	0	0	0	0.0117376	0.00771406	0	0	0.0087771	0.000771492	0	0.00253707	0.040582	0.0082641	0.00429765	0.0085935	0	0.0214841	0	0.00446636	0.00550483	0	0	0	0	0.0103686	0	0	0	0	0	0	0	0	0.00450692	0.0160978	0	0	0	0	0.0013337	0	0.028934	0	0	0	0	0	0	0.012615	0
LINC01624	0	0	0.00417454	0	0	0	0	0	0	0	0.00445198	0	0	0	0	0	0.0194639	0	0	0	0.00689854	0	0	0	0	0.00725349	0	0	0	0	0.00592371	0	0	0	0	0	0	0	0	0	0.0088157	0	0	0	0	0.0038878	0	0	0	0	0	0	0	0	0.012866	0
LINCR-0001	0	0	0	0	0	0.314647	0	0.150744	0	0	0	0	0	0	0	0	0	0	0	0	0	0	0	0	0	0	0	0	0	0	0	0	0	0	0	0	0	0	0	0	0	0	0	0	0	0	0	0	0	0	0	0	0	0	0	0
LINGO2	0	0	0	0	0	0	0	0	0	0	0	0	0	0	0	0	0	0	0	0	0	0	0	0	0	0	0	0	0	0	0	0	0	0	0	0	0	0	0	0	0	0	0	0	0	0	0	0.0561384	0	0	0	0	0	0	0	0
LINGO3	0	0	0.0046201	0	0	0	0	0	0	0	0.0023972	0	0	0	0.00390834	0	0	0	0.00417187	0.00631749	0.00444328	0	0.0121228	0	0	0.00234194	0.0187275	0	0	0	0	0	0	0	0	0	0	0	0	0	0.00130301	0	0	0	0.0194116	0.00286974	0	0	0	0	0	0	0	0	0	0
LINS1	0	0	0.0430396	0	0	0	0.199749	0.169803	0.0410502	0.0549731	0.0418193	0.0783576	0	0.104428	0.0903913	0.0473759	0.023002	0.0683132	0.135871	0.117554	0.0483635	0.033288	0.0948089	0.0471398	0.123868	0.0619649	0.0196362	0.132157	0	0.07872	0.0615995	0	0	0.111508	0.0686288	0	0	0	0.11679	0.127245	0.0520294	0	0	0	0.150838	0.0599545	0	0.143632	0.20193	0	0	0	0	0.228442	0.0358425	0
LIPC	0	0	0	0	0	0	0	0	0	0	0	0	0	0	0	0	0	0	0	0.00450262	0	0	0	0	0	0	0	0	0	0	0	0	0	0	0	0	0	0	0	0	0	0	0	0	0	0	0	0	0	0	0	0	0	0	0	0
LIPE	0	0.0754451	0.0647245	0	0	0	0	0	0	0.00882784	0.0294766	0	0.135933	0.0164434	0.00728774	0	0.00692777	0.0192629	0.0227215	0.0115399	0.021565	0.0203522	0.00696749	0.0965255	0.0230378	0.053906	0.00392075	0	0	0.0276608	0.0446486	0	0.62882	0	0.104425	0	0	0	0	0.0175227	0.0412648	0	0	0	0.0241849	0.0586772	0	0	0	0	0	0	0	0	0.062467	0
LIPE-AS1	0	0.0840916	0.0182988	0	0	0	0	0	0.0323969	0.0335441	0.0407703	0	0	0.0337822	0.0245186	0.0226099	0.0675332	0.039157	0.0140872	0.010782	0.00965905	0.0522425	0.00606903	0	0.0231386	0.0180288	0.0798744	0.0551182	0	0.0462741	0.0151729	0.122707	0	0	0.0701937	0.0324581	0.0567856	0	0.0322212	0.0106304	0.0140546	0	0	0.202035	0.0827233	0.0292267	0.158146	0	0.111829	0.0855941	0.0847558	0	0	0.0938714	0.0261707	0.652379
LIPG	0	0	0.00197327	0	0	0	0	0	0	0	0.000418757	0	0	0	0.00193796	0	0	0	0	0.000872959	0	0	0	0	0	0.0018951	0	0	0	0	0.00234483	0	0	0	0	0	0	0	0	0	0	0	0	0	0	0.00150351	0	0	0	0	0	0	0	0	0	0
LIPJ	0	0	0	0	0	0	0	0	0	0	0	0	0	0	0	0	0	0	0	0	0.000619907	0	0	0	0	0	0	0	0	0	0.00100132	0	0	0	0	0	0	0	0	0	0	0	0	0	0	0	0	0	0	0	0	0	0	0	0	0
LIPN	0	0	0	0	0	0	0	0	0	0	0	0	0	0	0	0	0.00973603	0	0.003952	0	0.000702523	0.0122245	0	0	0	0	0.0071086	0	0	0	0	0	0	0	0	0	0.117187	0	0	0	0	0	0	0	0	0	0	0	0	0	0	0	0	0	0	0
LIPT1	0	0	0.0481384	0	0	0	0	0.165764	0	0.0449942	0.0149016	0	0	0.0171093	0.0240502	0	0.0128231	0.0211702	0.0532312	0.0563673	0.0280806	0.0189782	0.0417513	0.0454712	0.0335309	0.0416621	0.018126	0.0442503	0	0.0304247	0.0251017	0	0	0	0.0618838	0	0.0603887	0	0	0.0155934	0.0410131	0	0	0	0.0202515	0.0258351	0	0.0288651	0	0	0	0	0	0.0645226	0.0570477	0
LIPT2	0	0	0.00897009	0	0	0	0	0	0.0377366	0.0116609	0.00599194	0	0	0.00913615	0.00402516	0.0597227	0	0	0.0186356	0.00269544	0.0174159	0	0	0	0.00224855	0.0181958	0.00367194	0	0	0.0133011	0.00904076	0	0	0	0	0	0	0	0.0410306	0	0.0188725	0	0	0	0.019686	0.0105127	0	0	0	0	0	0	0	0	0.0226275	0
LITAF	0	1.31887	0.8011	0	0.806805	0.350047	0.719192	0.327122	0.657788	1.2921	0.452482	0.148724	0.869117	0.416652	1.01182	0.286505	0.435939	1.10696	0.653708	1.50818	0.380916	0.533703	1.46865	0.754892	1.41675	0.67928	0.290349	1.43792	1.22847	1.1502	0.390513	0.283204	0.62882	0.110747	1.45654	0.240462	0.4334	0	0.45824	1.31227	0.52179	0.107789	1.6375	0.476111	1.29663	0.551911	0.203002	1.46291	0	0.374708	0.0897712	0	0.51074	0.948008	0.429614	1.36452
LIX1L	0	0.0847619	0.0268218	0	0	0.377577	0.196425	0	0	0.104404	0.0286785	0.171361	0.0800239	0.0880649	0.0460531	0.0465846	0.0356872	0.0214288	0.0903788	0.0829344	0.0293119	0.0508108	0.112059	0.0941512	0.0802235	0.0339623	0.044639	0	0.317006	0.147518	0.0280971	0	0	0.220787	0.0664542	0.0329275	0.122161	0	0.0711987	0.0689803	0.0264499	0	0	0	0.139442	0.0261275	0	0.149489	0	0	0	0	0	0	0.0591777	0
LKAAEAR1	0	0.0394394	0	0	0	0	0	0	0	0	0.000340559	0	0	0.00466463	0.00549451	0	0	0	0.00499818	0.00271585	0	0	0	0	0.0110045	0	0.00332818	0	0.367207	0	0	0	0	0	0	0	0	0	0	0	0	0	0	0	0	0	0	0	0	0	0	0	0	0	0	0
LL09NC01-139C3.1	0	0	0.000920649	0	0	0	0	0	0	0	0	0	0	0	0	0	0	0	0	0	0	0	0	0	0	0	0	0	0	0	0	0	0	0	0	0	0	0	0	0	0	0	0	0	0	0.00133674	0	0	0	0	0	0	0	0	0	0
LL09NC01-251B2.3	0	0	0	0	0	0	0	0	0	0	0.000344608	0	0	0	0	0	0	0	0	0.000903222	0.000737151	0	0.00575371	0	0	0	0	0	0	0	0	0	0	0	0	0	0	0	0	0	0.00249675	0	0	0	0	0	0	0	0	0	0	0	0	0	0	0
LL0XNC01-116E7.2	0	0	0.00315314	0	0	0	0	0	0	0.0085146	0.000369835	0	0	0	0	0	0	0	0	0.000770774	0.000621925	0	0	0	0.00479212	0.00255281	0	0	0	0	0.00231087	0	0	0	0	0	0	0	0	0	0.00252071	0	0	0	0	0.00263047	0	0	0	0	0	0	0	0	0	0
LL0XNC01-237H1.2	0	0	0.00471698	0	0	0	0	0	0	0	0.00121216	0	0	0	0.000933529	0	0	0	0	0.000884875	0.00120146	0	0	0	0.00898123	0.00378474	0	0	0	0.0157284	0.00382172	0	0	0	0	0	0	0	0	0	0.00125622	0	0	0	0	0.0100068	0	0	0	0	0	0	0	0	0.0114312	0
LL0XNC01-7P3.1	0	0	0.00394065	0	0	0	0	0	0	0	0.00117417	0	0	0	0.00160671	0	0	0	0.00393999	0.000922971	0	0	0	0	0.00208584	0.00210676	0	0	0	0	0.00104288	0	0	0	0	0	0	0	0	0	0.00325107	0	0	0	0	0.00296352	0	0	0	0	0	0	0	0	0	0
LL21NC02-1C16.2	0	0	0	0	0	0	0	0	0	0	0	0	0	0	0.00094555	0	0.0104671	0	0	0	0	0	0	0	0.00468614	0	0.0113968	0	0	0	0	0	0	0	0	0	0	0	0	0	0	0	0	0	0	0	0	0	0	0	0	0	0	0	0	0
LL22NC03-2H8.4	0	0	0.000985404	0	0	0	0	0	0	0	0	0	0	0	0	0	0	0	0	0	0	0	0	0	0	0	0	0	0	0	0.00108457	0	0	0	0	0	0	0	0	0	0	0	0	0	0	0	0	0	0	0	0	0	0	0	0	0
LL22NC03-2H8.5	0	0.0387672	0.0324344	0	0	0	0	0	0	0	0.0175094	0	0.159554	0.00418992	0.00641005	0.0300104	0	0	0.00943367	0.00788005	0.0188523	0	0.0138402	0	0.00746932	0.0374108	0.0143435	0	0	0.0255588	0.0791446	0	0	0.217905	0.169512	0.213758	0.0567856	0	0	0.0140811	0.0375264	0	0	0	0.0408286	0.0404234	0	0.0756189	0	0	0	0	0	0	0.0579887	0
LL22NC03-86G7.1	0	0	0.0522886	0	0.923138	0	0	0	0.032661	0	0.0130123	0	0	0.00901681	0.00754465	0	0.00254611	0.0432663	0.00434808	0.0156717	0.0130184	0.011404	0.0193113	0	0.0211864	0.0449683	0.0172199	0	0.177163	0.0793994	0.0417255	0	0	0	0	0.0352525	0.0627982	0	0	0.0197057	0.0202267	0	0	0	0.0181819	0.0366403	0	0	0	0	0	0	0	0	0.0393606	0
LL22NC03-N95F10.1	0	0	0	0	0	0	0	0	0	0	0	0	0	0	0	0	0	0	0	0	0	0	0	0	0	0.00171105	0	0	0	0	0	0	0	0	0	0	0	0	0	0	0	0	0	0	0	0	0	0	0	0	0	0	0	0	0	0
LLGL1	0	0	0.0142249	0	0	0	0	0	0	0.0120868	0.00123405	0	0	0.00922047	0.00512139	0	0	0	0.00412573	0.00745648	0.00128284	0	0	0	0.0143729	0.0109004	0.00730907	0.0419284	0	0.0693498	0.01585	0	0	0	0	0	0	0	0	0.00846058	0.00299874	0	0	0	0	0.00537426	0.0399585	0.0302337	0	0.229267	0	0	0	0	0	0
LLGL2	0	0.0740119	0.0146528	0	0	0	0.563857	0	0	0.0829697	0.0198891	0	0	0.0126575	0.0511941	0.100908	0.00253707	0.0390357	0.0255463	0.0882064	0.0209964	0.020812	0.0862948	0.0471398	0.0544014	0.0139959	0.00754692	0.253481	0	0.112725	0.0176628	0	0	0	0.0961129	0.0366003	0	0	0.0380369	0.0656192	0.00948774	0	0.127303	0	0.108318	0.00844432	0	0.17247	0	0	0	0	0	0.0938714	0.0158331	0
LLNLR-246C6.1	0	0	0.00624881	0	0	0	0	0	0	0	0.000769671	0	0	0	0	0	0	0	0	0	0	0	0	0	0	0.00213548	0	0	0	0	0.00381156	0	0	0	0	0.0315436	0	0	0	0	0.00231604	0	0	0	0	0	0	0	0	0	0	0	0	0	0	0
LLNLR-268E12.1	0	0	0.00102765	0	0	0	0	0	0	0	0.00072841	0	0	0	0.000933234	0	0	0	0	0.00105265	0.000639312	0	0	0	0	0	0	0	0	0	0.00273243	0	0	0	0	0	0	0	0	0.00569694	0.00291989	0	0	0	0	0.00135279	0	0	0	0	0	0	0	0	0	0
LLNLR-284B4.2	0	0	0.00127336	0	0	0	0	0	0	0	0.000802475	0	0	0	0.00100223	0	0	0	0	0.00370256	0.00313462	0	0.00614319	0	0	0	0	0	0	0	0	0.139125	0	0	0	0	0	0	0	0	0.00264688	0	0	0	0	0.00152704	0	0	0	0	0	0	0	0	0.0258009	0
LLNLR-307A6.1	0	0	0	0	0	0	0	0	0	0	0	0	0	0	0	0	0	0	0	0.000949531	0	0	0	0	0	0.00212283	0	0	0	0	0	0	0	0	0	0	0	0	0	0	0	0	0	0	0	0	0	0	0	0	0	0	0	0	0	0
LMAN1L	0	0	0.00108767	0	0	0	0	0	0	0	0	0	0	0	0	0	0	0	0	0	0	0	0	0	0	0	0.00347311	0	0	0	0	0	0	0	0	0	0	0	0	0	0.000513112	0	0	0	0	0	0	0	0	0	0	0	0	0	0	0
LMAN2L	0	0.0410641	0.0319397	0	0	0	0	0	0.032661	0.0243279	0.0142992	0.0837993	0	0.007295	0.0210983	0	0.00667093	0.0196054	0.00878113	0.02684	0.0285493	0.0482275	0.0192973	0	0.011222	0.013535	0.0088023	0.0614612	0	0	0.0185089	0	0	0	0	0.0365321	0.0523817	0	0.0343816	0.0131422	0.0204591	0	0	0	0.0795917	0.0316255	0	0	0	0	0	0	0	0	0	0
LMBR1	0	0.0760681	0.0228566	0	0	0	0	0	0	0.0126125	0.0146815	0	0	0.00974683	0.0155167	0	0.0144329	0.0389561	0.0129128	0.022613	0.0129274	0.0328703	0.0188244	0.0447748	0.039198	0.0282938	0.0287846	0.0551182	0	0.0250475	0.0339782	0	0	0	0	0.0317173	0	0	0	0.0145465	0.0217096	0	0	0	0.0184971	0.0198058	0.0415241	0	0	0	0	0	0	0	0.014133	0
LMBR1L	0	0.0429741	0.154996	0	0	0.314647	0	0.157352	0.0759397	0.0335875	0.118949	0	0.0529631	0	0.0301933	0.0245199	0.038596	0.0369418	0.0523556	0.0654473	0.122997	0.0334025	0.0955938	0	0.0999352	0.161961	0.0564959	0.102513	0.528027	0.114437	0.123334	0	0	0	0.0684171	0.106721	0.123769	0	0.159002	0.0764894	0.103506	0	0	0	0.0797503	0.136135	0.126906	0.0282765	0	0	0.0848386	0	0	0.0785432	0.0583179	0
LMBRD1	0	0	0.266168	0	0.923138	0	0	0.166598	0.151716	0.0697328	0.283349	0.269503	0.0703374	0.0844917	0.0785742	0.187644	0.106931	0.0958968	0.140911	0.14137	0.369612	0.136808	0.141159	0.0447254	0.0901867	0.253543	0.131005	0.0493833	0.161878	0.0543353	0.300179	0.17338	0	0.106397	0.0648898	0.24284	0	0	0.0387622	0.127275	0.318596	0.223247	0.116991	0	0.175634	0.236644	0.191324	0.0826905	0.207976	0.226798	0	0	0	0.149618	0.20803	0
LMBRD2	0	0	0.0271205	0	0	0	0	0.166598	0	0.012131	0.0147113	0	0	0.00878185	0.018202	0	0.012436	0	0.0272488	0.0129218	0.0177417	0	0.0269378	0	0.0327625	0.0292201	0.0151724	0.0400489	0	0.0270854	0.0189206	0	0	0	0	0.0357157	0.0660467	0	0	0.0224011	0.015703	0	0.147817	0	0	0.0214892	0.0397073	0.0272852	0	0	0	0	0	0	0.0316779	0
LMCD1	0	0	0	0	0	0	0	0	0	0	0	0	0	0.00458367	0.00101282	0	0	0	0.00478924	0.000834407	0	0	0	0	0	0	0.00423505	0	0	0	0	0	0	0	0	0	0	0	0	0.00840519	0	0	0	0	0	0	0	0	0	0	0	0	0	0	0	0
LMCD1-AS1	0	0	0	0	0	0	0	0	0	0.0129537	0	0	0	0	0	0	0	0	0	0	0	0	0	0	0	0	0	0	0	0	0	0	0	0	0	0	0	0	0	0	0	0	0	0	0	0	0	0	0	0	0	0	0	0	0	0
LMF1	0	0	0.0264138	0	0	0	0	0	0	0.0118007	0.0257922	0	0.0823743	0.00931777	0.0171064	0	0.00630605	0.0195331	0.0443778	0.0305726	0.0380527	0.010132	0.0330659	0	0.0205242	0.0351832	0.021089	0	0	0.0280836	0.0358039	0	0	0.110747	0	0	0	0	0	0.0193601	0.037127	0	0	0.125474	0.0198248	0.0315563	0	0	0	0	0	0	0	0.0639777	0.0587818	0
LMLN	0	0	0.00735772	0	0	0	0	0	0	0	0.00274293	0	0	0.00402381	0.00237005	0	0.00687275	0	0	0.00265955	0.00531554	0.0137079	0	0	0.0115546	0.00568221	0.00892553	0	0	0.0157682	0.00717915	0	0	0	0	0.0362231	0	0	0	0	0.00637736	0	0	0	0	0.0109364	0	0.0271724	0	0	0	0	0	0	0.0138102	0
LMLN-AS1	0	0	0	0	0	0	0	0	0	0	0.000368044	0	0	0	0	0	0	0	0	0	0	0	0	0	0	0	0	0	0	0	0.0012177	0	0	0	0	0	0	0	0	0	0.000418345	0	0	0	0	0.00130077	0	0	0	0	0	0	0	0	0	0
LMNA	0	0	0.00526466	0	0	0	0	0	0.0653923	0.0358761	0.167722	0.333119	0	0.0677164	0.0103074	0	0.0767372	0	0.0885915	0.0144446	0.0228152	0.0111467	0	0.04868	0.00432287	0.00566036	0.0177757	0.0839865	0	0.0141337	0.0103273	0	0	0	0	0	0.0679466	0	0.037377	0.0144228	0.0150815	0	0	0	0.0185141	0.00160946	0	0	0	0	0	0	0	0	0	0
LMNB2	0	0	0.016242	0	0	0	0	0	0	0.0249126	0.0036922	0	0	0.00815264	0.0200528	0.0219756	0.00707941	0.0206017	0.00911974	0.0322638	0.00841886	0	0.00572751	0	0.040275	0.010255	0.0135476	0.0380653	0	0.0265567	0.0142221	0	0	0	0	0.0362897	0	0	0	0.00945957	0.00829595	0	0.127303	0	0.0204044	0.0107402	0	0	0	0	0	0	0	0.0654556	0.0455573	0
LMNTD1	0	0	0.000848828	0	0	0	0	0.165764	0	0	0.00468971	0	0	0	0.00681869	0	0.00374423	0	0	0.00165429	0.00196532	0	0	0	0	0	0	0	0	0	0.00350231	0	0	0	0	0	0	0	0	0	0.00182117	0	0	0	0	0.00134796	0	0	0	0	0.0916035	0	0	0	0	0
LMNTD2	0	0	0.00829661	0	0	0	0	0	0	0	0.00713865	0	0	0	0.00280852	0	0.00298534	0	0.00442172	0.00189334	0.00595296	0	0	0	0	0.010027	0.00358859	0	0	0.013498	0.00660845	0	0	0	0	0	0	0	0.0395797	0	0.00206199	0	0	0	0.0399947	0.0094002	0	0	0	0	0	0	0	0	0	0
LMO2	0	0	0	0	0	0	0	0	0	0	0	0.186843	0	0	0.00189017	0	0.146489	0.0219243	0	0.00280303	0.000681219	0.214066	0	0	0	0	0.241239	0	0	0	0	0.347367	0	0	0	0	0	0	0	0	0.0003885	0.623629	0	0	0	0	0.160619	0	0	0	0	0	0	0	0	0
LMO4	0	0.0410977	0.228678	0	1.10093	0	0	0	0.116631	0.0712233	0.061565	0.0912669	0.384885	0.0683254	0.0685806	0.146192	0.119499	0.216432	0.0477957	0.0901672	0.0924752	0.131613	0.24606	0	0.132214	0.119345	0.155941	0.240682	0.185441	0.138104	0.186389	0.356763	0	0	0.0353758	0.13133	0.20345	0	0.038888	0.0743237	0.157905	0.113877	0.266024	0.165264	0.135623	0.14548	0.264041	0.276535	0.0961476	0.195388	0	0.733596	0.825102	0.080587	0.12579	0
LMO7	0	0	0.192318	0	0	0	0	0.156489	0.0374297	0	0.0275548	0	0	0.0118788	0.00640614	0	0.0030055	0	0	0.0091066	0.0127049	0	0.00708078	0.0507354	0.016262	0.169811	0.00674175	0	0.185441	0.0393724	0.0993666	0	0	0.114013	0.0357353	0.101802	0	0	0.0378165	0.0131677	0.0734717	0	0	0.112457	0	0.161273	0.0871024	0	0	0	0	0	0.608777	0	0.0246636	0
LMO7-AS1	0	0	0	0	0	0	0	0	0	0	0.00309209	0	0	0	0	0	0	0	0	0.000931615	0.000591084	0	0	0	0	0	0	0	0	0	0	0	0	0	0	0	0	0	0	0	0.000498913	0	0	0	0	0.0283035	0	0	0	0	0	0	0	0	0	0
LMO7DN	0	0	0	0	0	0	0	0	0	0	0	0	0	0	0	0	0	0	0	0	0	0	0	0	0	0	0	0	0	0	0	0	0	0	0	0	0	0	0	0	0.000462313	0	0	0	0	0.0012839	0	0	0	0	0	0	0	0	0	0
LMOD3	0	0	0.0306349	0	0	0	0	0	0	0.0244586	0.0188665	0	0	0.016824	0.00819009	0	0.00723515	0	0.0375762	0.0185155	0.0150618	0	0.0121921	0.21373	0.0243985	0.0357414	0.0151428	0	0	0.0272959	0.0233923	0	0	0	0.0313381	0.0654243	0	0	0	0.0244212	0.0297784	0	0.143459	0.230422	0.0263878	0.0348926	0	0.0282765	0	0	0	0	0	0.0690312	0.0428843	0
LMTK2	0	0.0403001	0.00938365	0	0	0	0	0	0	0	0.00108373	0	0	0.00853021	0.00339975	0	0.0264644	0	0.0093157	0.00278045	0.000676331	0	0.00706157	0	0.0194489	0.010505	0	0	0	0.012243	0.00715917	0	0	0	0.0357353	0	0	0	0	0.00478272	0.00437288	0.115662	0	0	0.0380799	0.0054189	0	0	0	0	0	0	0	0	0.0386343	0
LMTK3	0	0	0.00085013	0	0	0	0	0	0	0	0	0	0	0	0	0	0	0	0	0	0	0	0	0	0.0024308	0	0	0	0	0	0	0	0	0	0	0	0	0	0	0	0	0	0	0	0	0	0	0	0	0.125446	0	0	0	0	0	0
LNP1	0	0	0.00355587	0	0	0	0	0	0	0	0.000462602	0	0	0	0	0	0	0	0	0.00263915	0.00114519	0	0	0	0.0066245	0.0081894	0	0	0	0.0133011	0.00125562	0	0	0	0	0	0	0	0	0.0090048	0.00160697	0	0	0	0	0.0026721	0	0	0	0	0	0	0	0	0	0
LNPEP	0	0.0782066	0.204024	0	0	0	0	0.165942	0.0750146	0.070546	0.112427	0.149297	0.0964007	0.0325975	0.0931278	0.0527613	0.0691759	0.082332	0.125749	0.152259	0.105078	0.197739	0.234767	0.188417	0.214752	0.215068	0.109512	0.26108	0.155127	0.18088	0.190299	0.243152	0	0	0.260661	0.379761	0.0437129	0	0.155983	0.167826	0.113813	0.10937	0.460681	0	0.226173	0.207875	0.0732871	0.287524	0.111791	0.40158	0.0772473	0	0	0.0950403	0.140708	0
LNX1	0	0	0.0105174	0	0	0	0	0	0	0	0.00319796	0	0	0	0	0	0	0	0	0.00274259	0.00518085	0	0	0	0.00233124	0.0211913	0.00358281	0	0	0	0.0198108	0	0	0	0	0.0677687	0	0	0	0.00542819	0.0057492	0	0	0	0.0210182	0.00704562	0	0	0	0	0	0	0	0	0.0138102	0
LOH12CR2	0	0	0.00940944	0	0	0	0	0	0	0	0.00229911	0	0	0.0158248	0.00398891	0	0	0	0.016484	0.00457554	0.00419043	0	0.0150536	0.04868	0.00469206	0.00410206	0	0.0528161	0	0	0.00104859	0	0	0	0	0	0	0	0	0.00935358	0.0029807	0	0	0	0	0.00138484	0	0	0.111829	0	0	0	0	0	0	0
LONP1	0	0.0813978	0.0728121	0	0	0	0.196425	0	0.0363855	0.00879773	0.0323157	0	0.0762612	0.0274294	0.0153221	0	0.0367776	0	0.0293701	0.0257239	0.0300349	0.0432701	0.0191237	0.0995366	0.0415996	0.0429296	0.0344751	0	0	0.0873806	0.0353832	0.113611	0	0	0.137403	0	0.0654005	0	0	0.0344997	0.0328333	0	0.127303	0	0	0.0385858	0.0342809	0.0253404	0	0	0	0	0	0.0938714	0.125144	0
LONRF1	0	0	0.0462271	0	0	0	0	0	0	0	0.0389812	0	0	0	0.00481077	0.0304548	0.0137158	0	0	0.00564779	0.0205	0	0.0135292	0	0.00787282	0.0473702	0.0250474	0	0	0.0150258	0.0414224	0	0	0	0	0.0684412	0	0	0	0	0.0234894	0	0	0.109906	0.0417944	0.0261831	0.0732581	0.0360832	0	0	0	0	0.51074	0.0692881	0.0594825	0
LONRF3	0	0	0.0067921	0	0	0	0	0	0	0	0.008912	0	0	0	0	0	0	0	0.00625179	0	0.00313357	0.0122759	0.00692712	0	0	0.0130707	0.0154292	0	0	0	0.00250321	0	0	0	0	0	0	0	0	0	0.00499598	0	0	0	0	0.0178235	0.0387643	0	0	0	0	0	0	0	0	0
LOXL1	0	0	0.000948557	0	0	0	0	0	0	0.0126577	0	0	0	0.0166575	0.00844393	0	0	0	0.0298801	0.00628452	0.000582438	0	0	0	0	0	0	0	0	0.0135551	0.00101194	0	0	0	0	0	0	0	0	0.00940071	0.000456758	0	0	0	0.0188752	0	0	0	0	0	0	0	0	0	0	0
LOXL1-AS1	0	0.0380096	0.000888461	0	0	0	0	0	0	0	0.0022777	0	0	0.0340362	0.0171067	0	0	0	0.0306705	0.0143686	0.000571967	0	0	0.146958	0.020602	0.00378095	0	0	0	0	0.00117051	0	0	0	0.0756475	0	0	0	0.0427405	0.00906033	0.00213307	0	0	0	0.0393637	0.00144548	0	0	0.115705	0	0	0	0	0	0.0136541	0
LOXL2	0	0	0.00170916	0	0	0	0	0	0	0	0.00277367	0	0	0	0.00101654	0	0	0	0.00442636	0.000838767	0.000648962	0	0	0	0.0022767	0	0	0	0	0	0	0	0	0	0	0	0	2.37636	0	0	0.00179105	0	0	0	0	0	0	0	0	0	0	0	0	0	0	0
LOXL3	0	0	0	0	0	0	0	0	0	0	0	0	0	0	0	0	0.0217672	0	0	0	0.00123288	0.0236064	0	0	0	0	0.0220082	0	0	0	0.0012148	0	0	0	0	0	0.0647275	0	0	0	0	0	0	0	0	0	0.0406997	0	0	0	0	0	0	0	0	0
LPAR1	0	0	0	0	0	0	0	0	0	0	0	0	0	0	0	0	0.00956959	0	0	0	0	0.00960505	0	0	0	0	0.0150327	0	0	0	0	0.123729	0	0	0	0	0	0	0	0	0	0	0	0	0	0	0	0	0	0	0	0	0	0	0	0
LPAR2	0	0.0403001	0.0223856	0	0	0	0	0	0.162854	0	0.0160391	0	0	0.026398	0.00984607	0	0.00978567	0.0428663	0.0623476	0.0244333	0.0183482	0.0670847	0.0207498	0.0488012	0.0225937	0.0213033	0.0411442	0	0.155127	0.0383849	0.0185081	0	0.590543	0.109845	0.0334152	0.0355133	0.0635843	0	0.0717382	0.033731	0.0218168	0.114398	0	0.217287	0.0862247	0.032249	0.0341906	0	0	0	0	0	0	0.093695	0.0377294	0
LPAR5	0	0.0434793	0.143695	0	0	0	0	0	0.0385225	0.0874808	0.143265	0	0	0.0369426	0.0528817	0.0593625	0.00261881	0.0595074	0.0454936	0.0884093	0.142396	0.0131246	0.126203	0	0.0248229	0.211601	0	0.0485419	0.161878	0.0427767	0.133804	0	0	0	0.0311427	0.0636021	0	0	0	0.0516828	0.208861	0	0	0	0.022046	0.10018	0	0.026414	0	0.0985449	0	0	0	0	0.118916	0
LPAR6	0	0	0	0	0	0	0	0	0.241407	0.0378334	0.000625839	0.102905	0	0.126184	0.051448	0	0.203549	0.080959	0.269568	0.0889273	0.00191383	0.217366	0.109272	0.251665	0.0603283	0.00850893	0.179944	0	0.185441	0.130482	0	0.254419	0	0.113287	0.0660972	0	0.0529054	0	0.153134	0.053104	0.00295296	0	0	0.353995	0.0185857	0	0.195003	0.0260778	0.112129	0	0	0	0	0	0	0
LPCAT1	0	0.340211	0.0694667	0	0	0	0.196425	0	0.0749725	0.0992782	0.00705592	0	0.404222	0.0170562	0.0945808	0.0232149	0.0662935	0.201042	0.0456348	0.131131	0.00963156	0.085373	0.176243	0.0544481	0.276273	0.0926575	0.0918402	0.24731	0.161878	0.295121	0.0530549	0.113311	0.62882	0	0.258554	0	0.0571614	0	0	0.181131	0.0325509	0	0.236623	0.309076	0.40171	0.0764505	0.072229	0.25779	0	0.189917	0	0	0	0.262499	0.043015	1.36452
LPCAT3	0	0.163989	0.0459785	0	0	0	0	0	0.0341022	0.0837892	0.0580113	0	0.0804845	0.0449359	0.0328783	0	0.035288	0.0408806	0.0885097	0.090101	0.0827071	0.0561987	0.111593	0.0470375	0.0746563	0.0514067	0.0148858	0	0	0.0382914	0.0237312	0	0	0.114013	0.0356545	0	0.0603887	0	0.0732914	0.0602853	0.0282312	0	0	0.10483	0.0579125	0.0497647	0	0.169007	0	0.0985449	0	0	0	0.0645226	0	0
LPCAT4	0	0.0905942	0.0477325	0	0	0	0	0	0	0.0844329	0.0526727	0	0	0.0208953	0.0546497	0	0.0123947	0.0208339	0.0947332	0.0746031	0.0321817	0.0110815	0.0633848	0.0908751	0.0717469	0.0382703	0.0161002	0	0.213238	0.0421646	0.0507067	0	0	0	0	0.0731745	0	0	0.0347258	0.0754908	0.0443585	0	0.270753	0.11568	0.090397	0.0412978	0	0.0294279	0	0	0.0919482	0	0	0.0797305	0.0123297	0
LPIN1	0	0.16232	0.0125149	0	0	0	0	0	0.100317	0.12069	0.00206362	0	0	0.0713102	0.104444	0.0286263	0.0183565	0.0806721	0.11653	0.167573	0.00719874	0.0626948	0.160511	0.259833	0.180844	0.0187294	0.0493604	0.179127	0	0.189482	0.0147399	0.129605	0.62882	0.110352	0.138204	0	0	0	0.316593	0.121669	0.0123827	0	0.237637	0.0881721	0.207119	0.00524761	0.0399585	0.131719	0.342812	0.0985449	0	0	0	0.143674	0.0145075	1.51611
LPIN2	0	0.0374606	0.077972	0	0	0	0	0	0.0395793	0.0754428	0.0176465	0	0.129227	0.131748	0.0996338	0	0.0615262	0.188213	0.191491	0.141817	0.0191963	0.108256	0.206512	0.166777	0.248402	0.0756999	0.0843088	0.11238	0.347547	0.180318	0.0716672	0.120445	0	0.220222	0.0979915	0.0712663	0.0550128	0	0.034556	0.19301	0.0563336	0.151134	0.397933	0.125474	0.277936	0.0524107	0.0344937	0.251032	0.224709	0	0	0	0	0.18564	0.0817909	0
LPIN3	0	0	0	0	0	0	0	0	0	0	0.000303672	0	0	0	0	0	0	0	0	0	0	0	0	0	0	0.0044063	0	0	0	0	0	0	0	0	0	0.0363431	0	0	0.04698	0	0.000445921	0	0	0	0	0	0	0	0	0	0	0	0	0	0	0
LPL	0	0	0.122084	0	0	0	0	0	0	0	0.0373386	0	0	0	0	0	0	0	0	0	0.0302238	0	0	0	0	0.0805117	0.00410975	0	0	0	0.0587295	0	0	0	0	0	0	0	0	0.0040807	0.0480479	0	0	0	0	0.0182628	0	0	0	0	0	0	0	0	0.0685059	0
LPO	0	0	0.00214504	0	0	0	0	0	0	0	0.000814478	0	0	0	0.000941295	0	0	0	0	0.000961181	0	0	0	0	0	0	0	0	0	0.0149348	0.00130798	0	0	0	0	0	0	0	0	0	0.00141925	0	0	0	0	0.0014368	0	0	0	0	0	0	0	0	0.0107021	0
LPP-AS1	0	0	0.00268008	0	0	0	0	0	0	0	0.00121761	0	0	0	0	0	0	0	0	0	0.000622795	0	0	0	0	0	0	0	0	0	0	0	0	0	0	0	0	0	0	0	0.000440082	0	0	0	0	0.00757689	0	0	0	0	0	0	0	0	0	0
LPP-AS2	0	0	0.0110643	0	0	0	0	0	0	0	0.00765661	0	0	0	0.000947698	0	0	0.0212604	0	0.000957413	0.00585436	0	0.00659063	0	0	0.0229771	0	0	0	0.0133011	0.00354651	0	0	0	0	0	0	0	0	0	0.0122971	0	0	0	0	0.00529668	0.0346911	0	0	0	0	0	0	0	0	0
LRAT	0	0	0.00098237	0	0	0	0	0	0	0	0.00190211	0	0	0.0124101	0	0	0	0	0	0	0.000720762	0	0	0	0	0	0	0	0	0	0	0	0	0	0	0	0	0	0	0	0.000864109	0	0	0	0	0.00128794	0	0	0	0	0	0	0	0	0.0159751	0
LRBA	0	0.123635	0.160635	0	0	0.314647	0	0.170632	0.117845	0.064496	0.0970452	0	0	0.0593964	0.0564836	0.0911137	0.0144306	0.0432616	0.0996389	0.109757	0.115335	0.0249272	0.134872	0.0457901	0.167771	0.148701	0.0152362	0.260453	0.325539	0.164894	0.126806	0.132634	0	0	0.135833	0.0297151	0	0	0.0855658	0.0988183	0.10224	0	0.233371	0.083744	0.219695	0.139011	0	0.134009	0	0.0985449	0.0875226	0.727942	0	0.355921	0.153661	0
LRCH1	0	0.143904	0.0514178	0	0	0	0	0.166598	0	0.0116284	0.0137016	0	0	0.008569	0.00970555	0	0.0221895	0.0195331	0.017202	0.0100372	0.0213912	0.0205186	0.0123937	0	0.0362495	0.0364085	0.0212047	0.0380586	0.315587	0.0131338	0.0476579	0.153599	0	0	0	0.0694377	0	0	0	0.0193705	0.0293754	0	0	0	0.0769297	0.0266363	0	0.030358	0	0	0	0	0	0	0.0390097	0
LRFN1	0	0	0.0162138	0	0	0	0	0	0	0	0.000822623	0	0	0.0116209	0.00394455	0	0.0100097	0	0.0143872	0.00170462	0.00200131	0.0110815	0.0195444	0	0.00469245	0.0080281	0.0101881	0	0	0.0122883	0.00609267	0	0	0	0	0	0	0	0	0.00427032	0.0123688	0	0.108083	0	0.0208945	0.0040242	0	0	0	0	0	0	0	0	0.0239559	0
LRFN2	0	0	0	0	0	0	0	0	0	0	0	0	0	0	0.00273886	0	0.00287104	0	0	0.00179464	0	0	0	0	0	0	0	0	0	0	0	0	0	0	0	0	0	0	0	0	0	0	0	0	0	0	0	0	0	0	0	0	0	0	0	0
LRFN3	0	0	0	0	0.923138	0	0	0	0	0	0.00115605	0	0	0	0.00590542	0	0	0	0.00898002	0.0127596	0.000621925	0	0	0	0.0156172	0	0	0	0	0.0566965	0.00233793	0	0	0	0.0307437	0	0	0	0	0.00442939	0.00258482	0	0	0	0	0	0	0	0	0.120981	0	0	0	0	0	0
LRFN4	0	0	0.00118707	0	0	0	0	0	0.0377366	0	0.00363789	0	0	0	0.00184408	0	0.00617832	0	0.00937076	0.00191436	0	0	0.00618659	0	0.00655356	0.00574073	0.00676086	0	0	0.0129566	0.00957749	0	0	0	0.0313381	0.0366003	0	0	0	0	0.00333769	0	0	0	0	0.00276829	0.0749911	0	0	0	0	0	0.51074	0	0	0
LRG1	0	0	0	0	0	0	0	0	0	0	0.00156959	0.0858779	0	0.00330438	0	0	0.0193841	0	0	0	0.000715096	0.0104993	0	0	0	0.0174998	0.0887917	0	0	0	0.00338022	0	0	0	0	0	0	0	0	0	0.00583768	0	0	0	0	0	0.0368733	0	0	0	0	0	0	0.0948882	0	0
LRGUK	0	0	0.000900627	0	0	0	0	0	0	0	0.000372084	0	0	0	0	0	0	0	0	0	0	0	0.00668697	0	0	0	0	0	0	0	0	0	0	0	0	0	0	0	0	0	0	0	0	0	0	0	0	0	0	0	0	0	0	0	0	0
LRIG1	0	0	0.0116464	0	0	0	0	0	0	0	0.00311282	0	0	0.0139885	0.00698194	0	0.00274119	0	0.0494456	0.0174979	0.0070259	0	0	0	0.0208909	0.0122744	0.00432501	0	0	0	0.00475339	0	0	0	0.0356545	0	0	0	0	0.00475994	0.00475227	0	0	0.10483	0.0182406	0.0238758	0	0	0.116493	0	0	0	0	0	0	0
LRIG2	0	0	0.0291276	0	0	0	0	0.316507	0	0.0117009	0.0171231	0	0.08116	0.027006	0.00813313	0.0241611	0.00722912	0.0210736	0.0223737	0.0170789	0.0209026	0.0115095	0.0206992	0	0.0168032	0.0420471	0.0231339	0	0	0.0457382	0.0538053	0	0	0.110747	0.0610175	0.0723039	0	0	0.0869304	0.0271795	0.0244913	0.112828	0.125288	0	0.116139	0.0249422	0	0.028434	0	0	0.0910258	0	0	0	0.0114264	0
LRIT3	0	0	0	0	0	0	0	0	0	0	0.000839916	0	0	0	0	0	0	0	0	0	0	0	0	0	0	0	0	0	0	0	0	0	0	0	0	0	0	0	0	0	0	0	0	0	0	0	0	0	0	0	0	0	0	0	0	0
LRP10	0	0.0946019	0.376617	0	0.806805	0	0	0.166598	0.187094	0.111422	0.247691	0.0966003	0.0802245	0.108238	0.0976109	0.203003	0.0983358	0.229416	0.304816	0.25814	0.262826	0.18498	0.344015	0.215421	0.239882	0.429434	0.112142	0.395005	0.148376	0.210472	0.367305	0	0	0.326558	0.09149	0.225375	0.245616	0	0.282928	0.222253	0.346186	0.114398	0.375816	0.310877	0.336432	0.378479	0.264865	0.412017	0.227068	0.21104	0.0881927	0	0	0.152561	0.300807	0.707754
LRP11	0	0	0	0	0	0	0	0	0	0	0	0	0	0	0.00170996	0	0	0	0.00443943	0.00195231	0	0	0	0	0	0.00169608	0	0	0	0	0	0	0	0	0	0	0	0	0	0	0	0	0	0	0	0	0	0	0	0	0	0	0	0	0	0
LRP12	0	0	0	0	0	0	0	0	0	0	0.000303832	0	0	0.00402167	0.00571563	0	0.00397096	0	0.00419295	0.00950972	0	0	0	0	0.00435876	0	0.00389045	0	0.177163	0	0	0	0	0	0	0	0	0	0	0.0047675	0	0	0	0	0.0200149	0	0	0	0	0	0	0	0	0	0.0118778	0
LRP2BP	0	0.0425198	0.0198114	0	0	0	0	0	0.0275221	0.0119764	0.0074928	0	0.0802245	0.00474135	0.0016511	0	0.00257461	0.0206643	0.00415343	0.00106482	0.00335972	0	0	0	0.0176089	0.0263045	0	0	0	0.0134548	0.0158946	0	0	0.110747	0	0	0.0613983	0	0.0335147	0.0131462	0.0140118	0	0	0	0.0187869	0.0139966	0	0.0264526	0	0	0	0	0	0.133009	0	0
LRP3	0	0	0	0	0	0	0	0	0	0	0	0	0	0	0	0	0.0141751	0	0	0	0	0.00990815	0	0	0	0	0.0232712	0	0	0	0	0	0	0	0	0	0.0603887	0	0	0	0	0	0	0	0	0	0.0877251	0	0	0	0	0	0	0	0	0
LRP4-AS1	0	0	0	0	0	0	0	0	0	0	0	0	0	0	0	0	0	0	0	0	0	0	0	0	0	0	0	0	0	0	0	0	0	0	0	0	0	0	0	0	0	0	0	0	0	0	0	0	0	0	0	0	0	0	0	0
LRP5	0	0	0.000809097	0	0	0	0	0	0	0	0.00165833	0	0	0	0	0.0270975	0	0	0	0	0	0	0	0	0	0	0.00330421	0	0	0	0.00107718	0	0	0	0	0	0	0	0	0	0.000389473	0	0	0	0.0274036	0.017892	0	0	0	0	0	0	0	0	0	0
LRP5L	0	0	0.0293888	0	0	0	0	0	0	0	0.00779762	0	0	0	0.00557683	0	0.00582649	0	0.0127811	0.00559806	0.0102342	0	0	0	0.0163577	0.0297171	0.00422305	0	0	0	0.0335933	0	0	0	0.0354153	0.0363431	0	0	0	0.0170825	0.0231241	0	0	0	0.0213186	0.0200316	0.0399585	0.0288651	0	0	0	0	0	0	0.0128243	0
LRP6	0	0	0	0	0	0	0	0	0	0	0	0	0	0	0	0.0306841	0	0	0	0	0.000619763	0	0	0	0	0	0	0	0	0	0	0	0	0	0	0	0	0	0	0	0	0	0	0	0	0.00125002	0	0	0	0	0	0	0	0	0	0
LRP8	0	0	0.0017973	0	0	0.350047	0	0	0	0	0.000832478	0	0	0.0117277	0.00295022	0	0.00604905	0.0212529	0.0128075	0.00457214	0	0.0131555	0.0132404	0	0.00436515	0.0104358	0.00746484	0.0465619	0	0.0122883	0.00479583	0	0	0.108324	0	0	0	0	0	0	0.00158809	0	0	0	0.0202683	0	0	0	0	0	0.0894491	0	0	0	0	0
LRPPRC	0	0	0.0939308	0	0	0.319087	0.196859	0	0.0299507	0.0339171	0.0608604	0.0789305	0.194723	0.0320285	0.0318554	0.0521538	0.0520033	0	0.0531017	0.0629139	0.0533768	0.132225	0.0825194	0.162902	0.0673394	0.0945691	0.0620834	0.0573672	0	0.0285771	0.119916	0	0	0.109961	0.202472	0.166163	0.123539	0	0	0.0895558	0.0714639	0.142863	0.143459	0.214485	0.0717086	0.0854405	0	0.0731022	0.108429	0.310237	0	0	0	0.229148	0.184099	0
LRR1	0	0.0473884	0.0227715	0	0	0	0.190553	0	0	0.023646	0.0251021	0	0.0804845	0.0173465	0.0228548	0.0437994	0.0432335	0.0418629	0.0295794	0.0382844	0.0273729	0.110364	0.033645	0.0447748	0.0407315	0.0161222	0.0392468	0	0	0.045253	0.00676617	0	0	0	0	0.0324875	0	0	0	0.0518351	0.0189487	0.21473	0.127303	0	0.0654208	0.025898	0.0368733	0.0270725	0	0	0	0	0.608777	0.0785432	0	0
LRRC1	0	0	0.0165033	0	0	0	0	0	0	0	0.00963639	0	0	0.00387575	0.00673371	0	0	0.0177478	0	0.00912993	0.00554305	0	0.0115308	0	0	0.0155147	0	0	0	0	0.0197112	0	0	0	0	0	0.0613983	0	0	0	0.0103933	0	0	0	0	0.0232209	0.0348157	0	0	0	0	0	0	0	0	0
LRRC14	0	0	0.106696	0	0	0	0.190553	0.166598	0	0.00837711	0.022878	0	0.0795426	0.0213176	0.0187972	0.103396	0.00648805	0	0.0370614	0.036565	0.0434108	0.00944293	0.0324167	0	0.0266724	0.0995544	0.0267119	0	0	0	0.0816526	0	0	0.11171	0.0349122	0.0297151	0	0	0	0.0305921	0.0931192	0	0.107069	0	0.0636914	0.0509833	0	0.0254657	0	0	0	0	0	0.0648804	0.0693069	0
LRRC16A	0	0	0.183432	0	0	0	0	0	0	0.00882784	0.103903	0	0	0.00896797	0	0.119195	0.0123472	0	0.0128881	0.00477099	0.0781404	0	0	0	0.00218468	0.121323	0.010904	0	0	0	0.117655	0	0	0.112574	0	0.106844	0	0	0	0	0.0866189	0	0	0	0	0.153717	0	0	0	0	0	0	0	0	0.217268	0
LRRC16B	0	0	0.00168923	0	0	0	0.199749	0	0	0	0.000328818	0	0	0	0.0036377	0	0	0	0	0.00448518	0	0.0130445	0	0	0.00875344	0	0.00346577	0	0	0	0	0	0	0	0	0	0	0	0	0.0052532	0	0	0	0	0	0	0	0	0	0	0	0	0	0	0	0
LRRC17	0	0	0.00175619	0	0	0	0	0	0	0	0.000806881	0	0	0	0	0	0	0	0	0	0.00124653	0	0	0	0	0	0	0	0	0	0.00207303	0	0	0	0	0	0	0	0	0	0.00104753	0	0	0	0	0	0	0	0	0	0	0	0	0	0.0107679	0
LRRC19	0	0	0	0	0	0	0	0	0	0.0116609	0	0	0	0	0	0	0	0	0	0	0	0	0	0	0	0.00202149	0	0	0	0	0.00229299	0	0	0	0	0	0	0	0	0	0	0	0	0	0	0.001344	0	0	0	0	0	0	0	0	0	0
LRRC2	0	0	0	0	0	0	0	0	0	0	0	0	0	0	0	0	0	0	0.00444883	0	0.000656157	0	0	0	0	0	0	0	0	0	0	0	0	0	0	0	0	0	0	0	0.000434756	0	0	0	0	0	0	0	0	0	0	0	0	0	0	0
LRRC20	0	0	0.00179847	0	0	0	0	0	0	0	0.000407475	0	0	0.00344417	0.00537403	0	0	0	0	0.00274683	0.000742152	0	0.0063258	0	0.00459523	0	0.00697651	0	0	0	0	0	0	0	0	0	0	0	0	0	0	0	0	0	0	0.00131418	0	0	0	0	0	0	0	0	0	0
LRRC23	0	0	0.0451306	0	0	0.377577	0	0	0	0.0218765	0.0256373	0	0	0.0164384	0.0201753	0.0528912	0.0200677	0.020217	0.0358832	0.0209629	0.0346214	0	0.0203817	0	0.0246476	0.0469662	0.040707	0.0942076	0	0.0254369	0.0379224	0	0	0	0.103789	0.0689518	0.0629205	0	0	0.00852565	0.0378463	0	0	0	0.0382954	0.0511123	0	0.0241642	0	0	0.182518	0	0	0.194515	0.0271933	0
LRRC24	0	0	0.00832352	0	0	0	0	0	0	0	0.00133464	0	0	0	0.00181544	0	0.00632097	0	0	0.00167568	0.00274718	0	0	0	0.00201979	0.00394574	0	0	0	0	0.00589822	0.113611	0	0	0	0.0368767	0	0	0	0	0.00394304	0	0	0	0	0.00392806	0	0	0	0	0	0	0	0	0.0136917	0
LRRC26	0	0	0	0	0	0	0	0	0	0	0.000345911	0	0	0	0	0.20942	0	0	0	0	0	0	0	0	0	0	0	0	0	0	0	0	0	0	0	0	0	0	0	0	0	0	0	0	0	0	0	0	0	0	0	0	0	0	0	0
LRRC27	0	0	0.0298183	0	0	0.319087	0.174294	0	0	0.0106679	0.0204817	0.0785474	0.0804845	0.00382881	0.00193302	0.0224977	0.00923043	0.039406	0.0131554	0.00286534	0.0154058	0.0412473	0.0280012	0	0.0067493	0.0305579	0.0111943	0.0602836	0.160593	0.0127851	0.0240593	0	0	0	0	0	0	0	0.0410306	0.00423105	0.0347935	0	0	0	0.0462553	0.0440192	0	0.0545259	0	0.114718	0	0	0	0	0.0261881	0
LRRC28	0	0.0796392	0.0484132	0	0	0	0.171107	0	0	0.0237373	0.0258214	0	0.150562	0.0117527	0.0258164	0.0290643	0.0117199	0.0619246	0.00947674	0.0364749	0.0178593	0.0211133	0.00707886	0	0.0208882	0.0488843	0.0286366	0.0442503	0	0.0573244	0.0433825	0.130689	0	0	0.0652397	0	0.0635843	0	0	0.0169249	0.0237434	0	0.108083	0	0.0587292	0.0332601	0.04543	0.0605018	0	0	0	0	0	0	0	0
LRRC29	0	0	0.00481898	0	0	0	0	0	0	0	0.00485431	0	0	0.00759586	0.00191381	0	0.00998616	0.018219	0.0103796	0.00275643	0.00374342	0	0.0055921	0.0564696	0.00643694	0.002237	0.00737847	0	0	0	0	0	0	0	0	0	0	0	0	0	0.00269892	0	0	0	0.0208356	0.00577389	0.0441046	0	0	0	0	0	0	0	0	0
LRRC3	0	0	0	0	0	0	0	0	0	0	0	0	0	0	0	0	0	0	0.00437229	0	0	0	0	0	0	0.00381497	0	0	0	0	0.0024617	0	0	0	0	0	0	0	0	0	0.00206784	0	0	0	0	0	0	0	0	0	0	0	0	0	0	0
LRRC32	0	0	0.000941176	0	0	0	0	0	0	0	0.000766295	0	0	0.00470337	0	0	0	0	0	0	0	0	0	0	0	0	0	0	0	0	0	0	0	0	0	0	0	0	0	0	0.000415839	0	0	0	0	0.00126268	0	0	0	0	0	0	0	0	0	0
LRRC34	0	0	0.0188642	0	0	0	0	0	0	0	0.0160002	0	0	0	0	0	0.00283235	0	0	0.000822291	0.0163554	0	0	0	0.00452625	0.0574451	0	0	0	0.0133801	0.0657022	0	0	0.106362	0	0.101828	0	0	0	0	0.0429144	0	0	0	0	0.0944492	0	0	0	0	0	0	0	0	0.043651	0
LRRC36	0	0	0	0	0	0	0	0	0	0	0	0	0	0	0	0.0218238	0.00370865	0	0	0	0	0	0	0	0	0	0.00484882	0	0	0	0	0	0	0	0	0	0	0	0	0	0	0	0	0	0	0	0	0	0	0	0	0	0	0	0	0
LRRC37A	0	0	0.00199625	0	0	0	0	0	0	0	0.000838487	0	0	0	0.000982979	0	0	0	0	0.00195412	0.000804958	0	0	0.0523223	0.00719545	0.00805883	0.00347044	0	0	0	0.0143511	0	0	0	0.0354021	0.0698279	0	0	0	0.00420854	0.00878001	0	0	0	0	0.016658	0	0	0	0	0	0	0	0	0.0158107	0
LRRC37A2	0	0	0.0602095	0	0	0	0	0	0	0.0453903	0.0159441	0	0	0.0176156	0.0125596	0	0.0156659	0.0207064	0.0377881	0.0220627	0.0282198	0.0274213	0	0	0.015066	0.00921889	0	0	0	0.0308394	0.0222593	0	0	0	0	0.0334158	0.0571614	0	0.0402738	0.00401872	0.0184199	0	0	0	0	0.0307327	0	0	0	0	0	0	0	0.0654556	0.0812205	0
LRRC37A3	0	0	0.00890966	0	0	0	0	0	0	0	0.00638004	0	0	0	0.000870162	0	0	0	0	0.003827	0.00667141	0	0	0	0.00239884	0.00412691	0	0	0	0	0.00968285	0	0	0	0	0	0	0	0	0	0.00926804	0	0	0	0	0.00379158	0	0	0	0	0.0881927	0	0	0	0.0253336	0
LRRC37B	0	0.0429179	0.0204322	0	0	0	0	0	0.0423458	0.00902136	0.0213654	0	0.0578047	0	0.00911865	0	0.016322	0.0178603	0.0228305	0.023014	0.0186128	0.0328631	0.0317532	0.0447748	0.0197454	0.0183893	0.0130724	0.0462225	0	0.0171603	0.0224985	0	0	0.106897	0.0350904	0.0719776	0	0	0	0.0324358	0.0321777	0	0	0	0	0.0221378	0	0.051508	0	0	0	0	0	0	0.0485909	0
LRRC39	0	0	0.00102843	0	0	0	0	0	0	0.0108671	0.0011558	0	0	0	0	0	0	0	0	0	0.000692418	0.0122759	0	0	0.00221283	0	0	0	0	0	0	0	0	0	0	0	0	0	0	0.00531654	0.0004202	0	0	0	0	0.0031701	0	0.0368496	0	0	0	0	0	0	0	0
LRRC4	0	0	0.0010194	0	0	0	0	0	0	0	0	0	0	0	0	0	0.00293191	0	0	0.000864866	0.000666133	0	0	0	0	0	0	0	0	0	0.00244317	0	0	0	0	0	0	0	0	0	0.00170494	0	0	0	0.0209538	0.00152011	0	0	0	0	0	0	0	0	0	0
LRRC41	0	0.0748895	0.0767965	0	0	0	0.186568	0	0	0.0591111	0.0753266	0	0	0.0175088	0.0329706	0.0299237	0.0547864	0.0417627	0.0352764	0.0692034	0.0647533	0.0559184	0.0911328	0.0468163	0.058839	0.0563786	0.0198673	0.153342	0.160593	0.0562261	0.067739	0	0	0.212282	0	0	0.0581305	0	0.0364729	0.0616296	0.0605511	0	0.125288	0	0.111928	0.0687126	0.0399585	0.0546392	0.108429	0.239249	0	0	0	0	0.10736	0
LRRC42	0	0	0.0231447	0	0	0	0	0	0	0.0547819	0.0149901	0	0	0	0.0122603	0	0.0114148	0.0201907	0.00849214	0.0206828	0.0118416	0.0229215	0.0136328	0	0.0521902	0.0230775	0.00716488	0	0	0.0392085	0.0229931	0	0	0	0.0700026	0.029477	0	0	0	0.0128038	0.0230848	0	0	0	0	0.0213357	0	0.023361	0.110615	0	0	0	0	0	0.024379	0
LRRC43	0	0	0	0	0	0	0	0	0	0	0	0	0.0790694	0	0.000914296	0	0	0	0	0.000934469	0	0	0.00664408	0	0	0	0	0.0442503	0	0	0	0	0	0	0	0	0	0	0	0	0	0	0	0	0	0.00119434	0	0.0269041	0	0	0	0	0	0	0	0
LRRC45	0	0	0.0169285	0	0	0	0	0.170632	0.0385225	0.0116609	0.0126213	0	0	0.0214186	0.0162934	0	0.011905	0	0.0131339	0.0392517	0.00993813	0.00948541	0.0505857	0.0475731	0.0637136	0.0225832	0.0162217	0	0	0.0686709	0.0131045	0	0	0	0.0333483	0	0	0	0	0.0645765	0.0126095	0	0.140736	0	0	0.0149315	0	0.0234808	0	0	0	0	0	0.0655626	0	0
LRRC46	0	0	0	0	0	0	0	0	0	0	0.00046971	0	0	0.00427563	0.000999007	0	0	0	0	0.000842671	0.00133299	0	0.00719701	0	0	0.00663735	0	0	0	0	0.00249981	0	0	0	0	0	0	0	0	0.00503043	0.000840911	0	0	0.132965	0	0	0	0	0	0	0	0	0	0	0	0
LRRC47	0	0.123505	0.111861	0	0	0	0	0	0.0323969	0.1153	0.0589906	0.078878	0.0802245	0.0582145	0.0640158	0.0270975	0.0340147	0.0787292	0.088802	0.0992635	0.084459	0.0782691	0.139389	0.112674	0.146293	0.113395	0.0748663	0.177612	0	0.135444	0.096843	0	0	0.21497	0.0667971	0.0317173	0.171815	2.37636	0.0368469	0.104633	0.09314	0	0	0	0.14116	0.103315	0	0.26484	0	0.244114	0	0	0	0	0.073047	0
LRRC49	0	0	0	0	0	0	0	0	0	0	0	0	0	0	0	0	0	0	0	0	0.00125232	0	0	0	0	0	0	0	0	0	0.00586643	0	0	0	0	0.0336296	0	0	0	0	0.00293933	0	0	0	0	0	0	0	0	0	0	0	0	0	0	0
LRRC56	0	0.0398407	0.0075081	0	0	0	0	0	0	0.0120669	0.0193477	0	0	0	0	0	0	0	0	0.00366096	0.0116193	0	0	0	0.00648769	0.00678517	0	0	0	0.0267634	0.0165028	0	0	0	0	0	0	0	0	0	0.0118391	0	0	0	0	0.03766	0	0	0	0	0	0	0	0	0	0
LRRC58	0	0	0.0620768	0	0	0	0	0	0.146714	0.0211472	0.0532203	0.172909	0	0.0354433	0.0204248	0.104858	0.0591859	0.118703	0.0827327	0.0483899	0.0354468	0.134254	0.0744901	0.215501	0.0780298	0.109623	0.0575442	0.0970416	0.205329	0.112686	0.077543	0	0	0	0.0334152	0.173639	0.0665672	0	0	0.0513624	0.0612186	0.556637	0	0.244699	0.0498808	0.0814638	0.103287	0.0821687	0.325599	0.45792	0.0901621	0	0.51074	0	0.21556	0
LRRC59	0	0.0780202	0.0818542	0	0	0	0	0	0.0787089	0.123567	0.0836483	0	0	0.024574	0.0755209	0.0579858	0.105547	0.0401456	0.0665677	0.0866902	0.0912095	0.122855	0.114449	0	0.0959015	0.0826638	0.0676379	0.0943883	0.162106	0.0663341	0.0656935	0	0	0	0	0.0347466	0.0550128	0	0.0732244	0.0765363	0.0739607	0.21473	0.129554	0	0.134932	0.0918835	0.0712147	0.10585	0.0930171	0	0.0901621	0	0	0	0.0128021	0
LRRC6	0	0.0452797	0.00111097	0	0	0	0	0	0	0	0	0	0	0	0	0	0	0	0	0	0.000655329	0	0	0	0.00427401	0	0.00471304	0	0	0	0	0	0	0	0	0	0	0	0	0.00465502	0	0	0	0	0	0.00132821	0	0	0	0	0	0	0	0	0	0
LRRC61	0	0.0394394	0.0425318	0	0	0	0	0	0	0.021979	0.0320589	0	0	0.00434766	0.0122695	0	0.00658683	0	0.0230923	0.0340411	0.0310547	0	0.031301	0	0.0378145	0.0302644	0.00683747	0	0	0.0426705	0.0252135	0	0	0	0.0351934	0	0	0	0	0.0467027	0.0313258	0	0	0.0999143	0	0.0425887	0.039183	0.0272732	0	0	0	0	0	0	0.0129765	0
LRRC63	0	0	0	0	0	0	0	0	0	0	0.00109615	0	0	0.00383732	0.0017883	0	0	0	0	0.00181532	0	0	0	0	0.00237261	0	0	0	0	0	0	0	0	0	0	0	0	0	0	0	0	0	0	0	0	0	0	0	0	0	0	0	0	0	0	0
LRRC66	0	0	0	0	0	0	0	0	0	0	0	0	0	0	0	0	0	0	0	0	0	0	0	0	0	0	0	0	0	0	0	0	0	0	0	0	0	0	0	0	0	0	0	0	0	0	0	0	0	0	0	0	0	0	0	0
LRRC69	0	0	0.0199335	0	0	0	0	0	0.0385225	0	0.00707977	0	0	0.00769176	0.00452089	0	0.0060624	0	0	0.0099067	0.00480397	0.00988736	0	0	0.0136453	0.0216632	0.00741154	0	0	0.0123822	0.0212416	0	0	0	0	0.0333524	0	0	0	0.0139176	0.016123	0	0	0	0	0.0180731	0	0.0543635	0	0	0	0	0	0	0.010772	0
LRRC7	0	0	0.0267213	0	0	0	0	0	0	0	0.00479072	0	0	0	0.00165439	0	0	0	0.00533112	0.00461453	0.00448132	0	0.0143967	0	0	0.0131615	0.00356847	0	0	0	0.0271201	0	0	0	0	0.036724	0	0	0.0475354	0.0140527	0.00932389	0	0	0.0881721	0.0181819	0.0217236	0	0	0	0	0	0	0	0.0722309	0	0
LRRC74B	0	0	0.000832948	0	0	0	0	0	0	0	0	0	0	0	0.00194794	0	0	0	0.00485366	0.0024912	0.00133123	0	0.00662289	0	0	0	0	0	0	0	0	0	0	0	0	0	0	0	0	0	0.000771734	0	0	0	0	0	0	0	0	0	0	0	0	0	0	0
LRRC75B	0	0	0.00901521	0	0	0	0	0	0	0	0	0	0	0	0	0	0	0	0.0051312	0	0.00144105	0.0110271	0.0133229	0	0	0.00368463	0.00349332	0	0	0	0.00419427	0	0	0	0	0	0	0	0	0	0.00288981	0	0	0	0	0.00190215	0	0.0240668	0	0	0	0	0	0	0.030715	0
LRRC8A	0	0.0888949	0.0218206	0	0	0	0	0	0	0.0130271	0.0143515	0	0.0809527	0.0186357	0.0148826	0	0	0	0.0433916	0.0286665	0.0129458	0.0125722	0.0523903	0	0.0458683	0.0224503	0.0294281	0	0	0.0329868	0.0198744	0	0	0.110352	0	0.0705064	0.0562186	0	0.0368469	0.0278353	0.00999498	0	0	0.125007	0.019686	0.0305963	0	0.105305	0	0.0816305	0	0	0	0	0.0115796	0
LRRC8C	0	0.03716	0.000795458	0	0	0	0.174294	0	0	0.0457412	0.00792106	0.180194	0	0.0361739	0.0336551	0	0.0603455	0.0578678	0.0802633	0.0408263	0.00967075	0.0657199	0.0338737	0.0523223	0.0351473	0.0108756	0.0464434	0	0	0.0393424	0.00708498	0	0	0	0.0689944	0	0	0	0.087085	0.0332829	0.00401997	0	0	0	0.12303	0.00268972	0.0826164	0	0.116493	0	0	0	0	0	0	0
LRRC8D	0	0	0.0621972	0	0	0	0	0	0	0.033744	0.02328	0.0758935	0	0.0209045	0.0124068	0.0597829	0.0616385	0.0841637	0.026643	0.0202888	0.026072	0.0676626	0.0251687	0.0456257	0.0164259	0.0455061	0.057561	0	0	0	0.023806	0.120445	0	0	0	0	0	0	0	0.00863809	0.0414284	0.143173	0	0.0861818	0.0197254	0.0332085	0.0367446	0	0	0	0	0	0	0	0.0675748	0
LRRCC1	0	0.0394394	0.0135771	0	0	0	0	0	0.0395542	0.0121391	0.0198281	0.0848329	0	0	0.00761626	0	0.00261204	0.0219824	0.00873138	0.017924	0.0240308	0.0275539	0.0444188	0	0.0302099	0.0172915	0.00325748	0.0465619	0	0.0133168	0.0191538	0	0	0	0	0	0.0437129	0	0	0.0410148	0.0168032	0	0	0	0	0.0189107	0	0.0254657	0	0	0	0	0	0	0	0
LRRD1	0	0	0.00284535	0	0	0	0	0	0	0	0.00150222	0	0	0	0	0	0	0	0	0	0.00147445	0	0	0	0	0	0	0	0	0	0	0	0	0	0	0	0	0	0	0	0.000448104	0	0	0	0	0	0	0	0	0	0	0	0	0	0.0139235	0
LRRFIP2	0	0.0437522	0.0546794	0	0	0	0	0.169803	0	0.0692576	0.0444317	0.184109	0.0821273	0.0457488	0.045394	0.0891556	0.102046	0.0832212	0.0420042	0.0518174	0.041013	0.0665083	0.0324452	0.0928276	0.0763478	0.0973599	0.134069	0.0759489	0	0.0745533	0.0529233	0	0	0	0.0353627	0.105038	0.0966182	0	0.0430887	0.0651337	0.0521515	0.334494	0	0	0.060477	0.0684579	0.0924583	0.109208	0.0994019	0	0	0	0	0.063944	0.0211588	0.652379
LRRIQ3	0	0	0.00540066	0	0	0	0	0	0	0	0.00492973	0	0	0	0.00635368	0	0.00621958	0	0.00388463	0.00988693	0.00766017	0.0119186	0	0	0.0150409	0.00624058	0	0	0	0.0131745	0.00501193	0	0	0	0	0	0	0	0	0.00905025	0.00178462	0	0	0	0	0.0187867	0	0	0	0	0	0	0	0	0	0
LRRIQ4	0	0	0	0	0	0	0	0	0	0	0.000378312	0	0	0	0	0	0	0	0	0	0	0	0	0	0	0	0	0	0	0	0.00232763	0	0	0	0	0	0	0	0	0	0.00131327	0	0	0	0	0	0	0	0	0	0	0	0	0	0	0
LRRN1	0	0	0.0125111	0	0	0	0	0	0	0.0104644	0.0234303	0	0	0	0	0.0307073	0	0	0	0	0.0103069	0	0.00733952	0	0	0.0347378	0.00327598	0	0	0	0.00379444	0	0	0	0	0	0	0	0	0	0.0073495	0	0	0	0	0.0849663	0	0	0	0	0	0	0	0	0	0
LRRN2	0	0	0.00319919	0	0	0	0	0	0	0	0.0011879	0	0	0.00459281	0	0	0	0	0	0.000839443	0.000636995	0	0	0	0	0	0	0	0	0	0.00247397	0	0	0	0	0	0	0	0	0	0.000941994	0	0	0	0	0.00268113	0	0	0	0	0	0	0	0	0	0
LRRN3	0	0	0	0	0	0	0	0	0	0	0.000743197	0	0	0.00896931	0	0	0	0	0.0264954	0	0	0	0	0	0	0.00191427	0	0	0	0	0.00123947	0	0	0	0	0.0354258	0	0	0.073444	0	0	0	0	0	0	0.00126681	0	0	0	0	0	0	0	0	0	0
LRRN4CL	0	0	0	0	0	0	0	0	0	0	0.00114596	0	0	0.00442169	0	0	0	0	0	0.000910375	0.000648157	0	0	0	0	0	0	0	0	0	0	0	0	0	0	0	0	0	0	0	0.000864311	0	0	0	0	0.00121532	0	0	0	0	0	0	0	0	0.0123182	0
LRRTM2	0	0	0.00083953	0	0	0	0	0	0	0	0.000437008	0	0	0	0	0	0	0	0	0	0.000696259	0	0	0	0	0	0	0	0	0	0.00216588	0	0	0	0	0	0	0	0	0	0.00090549	0	0	0	0	0.00139894	0	0	0	0	0	0	0	0	0	0
LRSAM1	0	0.0400609	0.045808	0	0	0	0	0	0	0.0257655	0.0220906	0	0	0.0369933	0.00888249	0.0218238	0.00577766	0	0.00994174	0.00893257	0.0155919	0.00963685	0	0	0.0207735	0.0315481	0.00330481	0	0	0.0476515	0.0188104	0	0	0	0.0357624	0.0347466	0.0634165	0	0	0.00879878	0.0209933	0	0	0	0.020383	0.0387515	0	0.028434	0	0	0	0	0	0	0.0291978	0
LRTOMT	0	0	0.00189838	0	0	0	0	0	0	0	0.00297324	0	0	0.00305083	0.000945856	0	0	0	0.00421512	0.0035901	0.000637302	0	0	0	0.00425378	0.00233588	0	0.0461035	0	0	0.00510583	0	0	0	0	0	0.0633748	0	0	0.00975355	0.00131864	0	0	0	0	0.00154952	0	0	0	0	0	0	0	0.0692881	0.0162281	0
LRWD1	0	0	0.0794262	0	0	0	0	0	0.0785778	0.0456935	0.0426334	0	0	0.0296596	0.0161751	0.0224977	0	0	0.0260818	0.0482757	0.0517452	0.0346774	0.0570597	0.0447748	0.0518233	0.118437	0.00729316	0	0	0.0577487	0.101003	0	0	0	0	0.0660782	0	0	0.0402738	0.0333159	0.124692	0	0.143459	0.0999143	0.0766908	0.056558	0	0	0	0.108287	0.0879474	0	0	0	0.149403	0
LSG1	0	0.0405265	0.0626573	0	0	0	0.171107	0	0	0	0.0350094	0.179085	0	0.0378046	0.0320967	0.0290643	0.0125302	0.0544443	0.0648204	0.0590152	0.0440218	0.021422	0.048406	0	0.0734123	0.067142	0.0304221	0.079987	0	0.0265988	0.0589643	0	0	0	0.100527	0.103661	0	0	0	0.0557889	0.0460191	0	0.215152	0.0946923	0.0587984	0.0476111	0.0484673	0.0288651	0.119353	0	0	0	0	0	0.0246798	0
LSINCT5	0	0	0	0	0	0	0	0	0.0331505	0	0.00448588	0	0	0.0173369	0.00648151	0	0.00612278	0.0178603	0.00401334	0	0.00266416	0	0	0	0	0	0	0	0	0	0	0	0	0	0	0	0	0	0	0	0.00279357	0	0	0	0	0	0	0	0	0	0	0	0	0	0.012947	0
LSM1	0	0.366956	0.179326	0	0	0	0	0.487854	0.182627	0.21728	0.231485	0.240618	0.156193	0.192758	0.226649	0.142402	0.186057	0.274737	0.300979	0.272062	0.230921	0.213459	0.374712	0.243968	0.263945	0.22344	0.223371	0.38269	0.210217	0.159	0.151113	0.120445	0	0.434856	0.139154	0.142047	0.167977	0	0.193075	0.321315	0.234654	0.25623	0.254353	0.118466	0.387304	0.241994	0.237546	0.249667	0	0.108412	0	0	0	0.093695	0.100956	0
LSM11	0	0	0.0100385	0	0	0	0	0	0	0	0.00144158	0	0	0	0.00365592	0	0.0025849	0	0	0.00364137	0.00137748	0.00978495	0	0	0.00253303	0.00229715	0.00700052	0	0	0	0.00823682	0	0	0	0	0.0368767	0.118351	2.37636	0	0	0.00608196	0	0	0	0	0.0054089	0.0766534	0	0	0	0	0	0	0	0.0275883	0
LSM12	0	0	0.0125061	0	0	0	0	0.162486	0.142551	0.02315	0.0715647	0	0.154811	0.0482152	0.0652923	0	0.0790272	0.0839493	0.101106	0.0814343	0.0769883	0.0857672	0.0902283	0	0.00700352	0.0141628	0.0107703	0	0	0.0136489	0.00850268	0	0	0.107695	0.0352193	0	0	0	0.110262	0.0534962	0.0787537	0.114398	0.140736	0	0	0.0102404	0.0387643	0	0	0.193881	0	0	0	0.0680387	0.0403027	0
LSM14B	0	0.0427872	0.00870926	0	0	0	0	0	0	0.00975143	0.0128874	0.078878	0	0.00832229	0.00806935	0.0567296	0.0334769	0	0.00907497	0.0146067	0.00829769	0.0209217	0.0187812	0	0.0181416	0.0106028	0.0367946	0	0	0.0399166	0.0106997	0	0	0	0.034236	0.0725477	0.161897	0	0	0.0109602	0.0137956	0	0	0.120515	0	0.0224342	0	0.0536009	0	0	0	0	0.608777	0	0.0385616	0
LSMEM1	0	0	0.00101888	0	0	0	0	0	0	0	0.000353606	0	0	0	0	0	0	0	0.00429455	0	0	0.0130067	0	0	0	0.00226686	0.0110434	0	0	0	0.00134855	0	0	0	0	0	0	0	0	0	0	0	0.143459	0	0	0.00686525	0.0778655	0	0	0	0	0	0	0	0	0
LSMEM2	0	0	0.00290246	0	0	0	0	0	0	0	0	0	0	0	0	0	0	0	0	0	0	0	0	0	0	0	0	0	0	0	0.00238139	0	0	0	0	0	0	0	0	0	0.000423073	0	0	0	0	0	0	0	0	0	0	0	0	0	0	0
LSR	0	0	0.191029	0	0	0.319087	0	0	0.149183	0.00823725	0.174401	0	0	0.0436206	0.00275856	0.0923597	0	0.0147831	0.0362356	0.0055692	0.130001	0.00948541	0.0123765	0.164786	0.00509725	0.155709	0	0	0	0.0131745	0.192185	0	0	0	0	0.302129	0	0	0.0408968	0.0191652	0.198005	0	0	0.120687	0	0.0603131	0	0	0.116535	0	0.0848386	0	0	0	0.187883	0
LSS	0	0.0882992	0.0126949	0	0	0	0	0	0	0.0460718	0.0111841	0	0	0.0204177	0.020866	0	0.0091322	0.0197767	0.0182058	0.0288978	0.00442124	0	0.038164	0	0.0524049	0.0120878	0.0269539	0	0	0.0440801	0.0112495	0	0	0	0	0	0.122181	0	0	0.0398262	0.0100041	0	0	0	0.0450484	0.015193	0	0	0	0	0	0	0	0.0680387	0.0703642	0
LTA	0	0.041233	0.0374068	0	0	0	0	0	0.0331505	0.0126988	0.0146439	0	0	0.0459282	0.0127435	0	0	0	0.0347166	0.018539	0.0107377	0	0.026312	0.0507354	0.0209285	0.0614641	0	0.0557283	0	0.0148042	0.015535	0	0	0.109077	0.0307437	0	0	0	0.0796796	0.00978102	0.0144985	0	0.116991	0.0861818	0.0181819	0.0171173	0	0	0	0	0	0	0	0	0	0
LTB4R2	0	0	0	0	0	0	0	0	0	0	0.000455044	0	0	0.00434766	0.00201979	0	0.00360069	0	0	0.00545978	0.000687693	0	0.00710597	0	0.00248418	0.0039462	0.00784221	0	0	0	0.00229291	0	0	0	0	0	0	0	0	0	0	0	0	0	0	0.00122806	0	0	0	0	0	0	0	0	0	0
LTBP1	0	0	0	0	0	0	0	0	0	0	0	0	0	0	0	0	0	0	0	0	0	0	0	0	0.00268321	0	0.00378883	0	0	0	0	0	0	0	0	0	0	0	0	0	0	0	0	0	0	0	0	0	0	0	0	0	0	0	0	0
LTBP2	0	0	0	0	0	0	0	0	0	0	0	0	0	0	0	0	0	0	0	0.00109098	0	0	0	0	0	0.00217297	0	0	0	0	0	0	0	0	0	0	0	0	0	0	0	0	0	0	0	0	0	0	0	0	0	0	0	0	0	0
LTBP3	0	0.0394394	0.161013	0	0	0	0	0.162879	0	0.0360963	0.17602	0	0	0.0342037	0.0120538	0.0790276	0.028811	0.0595568	0.053756	0.0245964	0.0771483	0.0221567	0.0596769	0.0945625	0.0171187	0.162064	0.0129516	0	0	0.029434	0.128003	0	0	0.327992	0.0266129	0.122804	0	0	0	0.0455842	0.129685	0	0.116991	0	0	0.163211	0.0355276	0.0582464	0	0	0	0	0	0.158752	0.12518	0
LTBP4	0	0.0886214	0.0739608	0	0	0.384728	0.192705	0	0	0.0214947	0.0778632	0	0	0.0414216	0.055051	0.0441251	0.0128689	0	0.0726117	0.0871038	0.0559011	0.0345815	0.032668	0.0454712	0.0768366	0.136585	0.0244704	0	0	0.0713078	0.0659172	0	0	0	0.0698277	0.070983	0	0	0.112899	0.0624166	0.0896659	0.13371	0	0.0881721	0.0203574	0.0824158	0.0368733	0.135363	0	0	0.0916721	0	0	0.169537	0.0700457	0.707754
LTBR	0	0	0.0160003	0	0	0	0	0	0	0	0.0217699	0.239702	0	0	0.00351884	0	0.154838	0.0204237	0.00398564	0.00272371	0.0318128	0.120215	0.00660349	0	0.00648975	0.0257768	0.14592	0	0	0	0.0300926	0	0	0	0	0.0368767	0.317788	0	0	0	0.0357859	0.373247	0.128132	0.109906	0	0.0189714	0.379196	0	0	0	0	0	0	0	0.0357439	0
LTC4S	0	0	0.004788	0	0	0	0	0	0	0	0.000378131	0	0	0.011193	0.0046155	0	0.00361481	0	0	0.00437968	0	0	0.00720104	0	0	0	0.00763426	0	0	0.0128473	0.00115168	0	0	0	0	0	0	0	0	0	0	0	0	0	0	0	0	0	0	0	0	0	0.608777	0	0	0
LTK	0	0	0.00891121	0	0	0	0	0	0	0	0.0366358	0	0	0.00384017	0	0	0	0	0	0.00363893	0.00366623	0	0	0	0	0.0161013	0	0	0	0	0.00493836	0	0	0	0	0	0	0	0	0.00598507	0.00349059	0	0.107069	0	0.0195188	0.054888	0	0	0	0	0	0	0	0	0.0138102	0
LUADT1	0	0	0	0	0	0	0	0	0	0	0.000343817	0	0	0	0	0	0	0	0	0.000883915	0	0	0	0	0	0	0	0	0	0	0	0	0	0	0	0	0	0	0	0.00922595	0.0013006	0	0	0	0	0	0	0	0	0	0	0	0	0	0	0
LUC7L	0	0.119374	0.218147	0	0	0	0	0	0.111214	0.10053	0.142447	0.0858779	0	0.0483019	0.0754499	0.103727	0.0506845	0.143196	0.0907892	0.0901475	0.0866724	0.0457516	0.0940348	0	0.130349	0.185642	0.0880437	0.0896639	0.352652	0.17996	0.141521	0	0.62882	0.437142	0.0699412	0.202047	0.159738	0	0.0776234	0.0582737	0.111306	0	0.251542	0.208687	0.164839	0.166017	0.0733753	0.0884988	0.101642	0.288205	0.260561	0.733596	0	0.143424	0.152505	0
LUCAT1	0	0	0.000934346	0	0	0	0	0	0	0	0	0	0	0	0.000952346	0	0	0	0	0.000942937	0	0.0104237	0	0	0.00474738	0	0.0187019	0	0	0	0	0	0	0	0	0	0	0	0	0	0.000458836	0	0	0	0.0213186	0	0	0	0	0	0	0	0	0	0	0
LURAP1	0	0	0	0	0	0	0	0	0	0	0	0	0	0	0	0	0	0	0	0	0	0	0	0	0	0.00170858	0	0	0	0	0	0	0	0	0	0	0	0	0	0	0.000418054	0	0	0	0	0.00297524	0	0	0	0	0	0	0	0	0	0
LXN	0	0.0452797	0.0445848	0	0.923138	0	0	0	0.0323969	0.0109951	0.0285201	0	0.08063	0.0130979	0.00285074	0.0290643	0.00621895	0	0.0950291	0.0114322	0.0569036	0	0.0473493	0.0995813	0.0415959	0.0395887	0	0.0419284	0	0.0256182	0.0335115	0	0	0.110352	0	0.0355133	0	0	0.0387354	0.01032	0.0516544	0	0	0	0	0.0362894	0	0.0541187	0	0	0.0916721	0	0	0	0	0
LY6G5B	0	0	0.00370608	0	0	0	0	0	0	0	0	0	0	0	0	0	0	0	0.00432859	0.000910375	0	0	0	0	0.00228254	0.00217464	0.0115102	0	0	0	0.00605068	0	0	0	0.0343441	0	0	0	0	0	0.0027314	0	0	0	0	0.0030003	0	0	0	0	0	0	0	0.080587	0	0
LY6G5C	0	0.0387672	0.00277792	0	0	0	0	0	0	0.0118915	0.00861171	0	0	0	0.0167089	0	0.0121803	0.0204644	0.0132042	0.0183442	0.00256689	0	0.0195051	0	0.0284797	0.0124888	0.00827416	0	0	0	0.00699668	0	0	0.110352	0	0	0	0	0	0.0104461	0.00804672	0	0	0	0.0213761	0.00831697	0.117346	0	0.0930171	0.108287	0	0	0	0	0	0.656767
LY6G6F	0	0	0	0	0	0	0	0	0	0	0	0	0	0	0	0	0	0	0	0	0.000639312	0	0	0	0	0	0	0	0	0	0	0	0	0	0	0	0	0	0	0	0	0	0	0	0	0	0	0	0	0	0	0	0	0	0	0
LY75	0	0.0368519	0.0253044	0	0	0	0	0	0	0.0233996	0.0178054	0.0785474	0	0.00892237	0.0224547	0.0219756	0.0532944	0	0.0303042	0.0361622	0.00999484	0.0499587	0.0266173	0	0.045733	0.0437693	0.0442224	0.0462225	0.185441	0.0280464	0.0354289	0.139125	0	0	0.0662974	0.0995114	0	0	0.0355987	0.02468	0.0195809	0	0	0	0.0485572	0.0202561	0.0370466	0.0282895	0.108429	0	0.0920872	0	0	0	0.033258	0
LY86-AS1	0	0	0	0	0	0	0	0	0	0	0.000381899	0	0	0	0	0	0.00930875	0	0	0	0.000575885	0.00944293	0	0	0	0.00168975	0.00399632	0	0	0	0.00108122	0	0	0	0	0	0	0	0	0	0.000857056	0	0	0	0	0	0	0	0	0	0	0	0	0	0	0
LY9	0	0.0768257	0.156822	0	0	0	0.360862	0	0.0751819	0.171751	0.0924095	0	0.08063	0.112811	0.137179	0.150944	0	0.0389717	0.154881	0.224378	0.0939569	0.0125722	0.0356142	0.279702	0.152679	0.150937	0	0.0941878	0.160593	0.183775	0.128144	0	0	0.113287	0.0651276	0.151791	0	0	0.142127	0.190051	0.129292	0	0.293892	0.320037	0.249748	0.138805	0	0.0252561	0.332289	0	0.0921918	0	0	0.194962	0.160634	0
LYG1	0	0	0.00409199	0	0	0	0	0	0	0	0.00178573	0	0	0	0	0	0	0	0.00441616	0.00252933	0.00330744	0	0	0.109665	0.00205979	0	0.00757501	0	0	0.0138847	0.00248104	0	0	0	0	0	0	0	0	0.00603674	0.00272945	0.10937	0	0	0	0	0	0	0	0	0	0	0	0	0	0
LYG2	0	0	0.00874027	0	0	0	0	0	0	0	0.00866585	0	0	0.0121725	0.00255576	0.0295319	0	0	0	0.00693777	0.014001	0	0	0	0.00715908	0.0214021	0	0.0602836	0	0.0148623	0.0273176	0	0	0	0.0357353	0.029982	0	0	0	0.00442669	0.0141949	0	0	0	0.0405369	0.0226816	0	0.0253603	0	0	0	0	0	0	0.0659729	0
LYNX1	0	0	0	0	0	0	0	0	0	0	0	0	0	0	0.000991599	0	0.00370865	0	0	0	0	0	0.00604437	0	0	0.00411491	0.00807254	0	0	0	0.00101787	0	0	0	0	0	0.0703743	0	0	0	0.000878311	0	0	0	0	0	0	0	0	0	0	0	0	0	0	0
LYPD2	0	0	0.00108257	0	0	0	0	0	0	0	0	0	0	0	0	0	0.00360285	0	0	0.000942486	0	0	0	0	0.00223227	0	0	0	0	0	0	0	0	0	0	0	0	0	0	0	0	0	0	0	0	0	0	0	0	0	0	0	0	0	0	0
LYPD3	0	0	0.0128526	0	0	0	0	0	0	0	0.0123577	0	0	0.00907027	0.000989164	0	0	0	0.0177266	0.00450829	0.00977629	0	0	0	0.00405971	0.0116333	0	0	0.167211	0	0.00455548	0	0	0	0	0	0	0	0	0	0.0161001	0	0	0	0	0	0	0	0	0	0	0	0	0	0	0
LYPD5	0	0	0.000863078	0	0	0	0	0	0	0	0.000345258	0	0	0	0	0	0.00704543	0	0	0	0	0	0	0	0	0	0	0	0	0	0	0	0	0	0	0	0	0	0	0	0.000392181	0	0	0	0	0	0	0	0	0	0	0	0	0	0	0
LYPD8	0	0	0	0	0	0	0	0	0	0	0	0	0	0	0.000907663	0	0	0	0	0	0	0	0	0	0	0.00194435	0	0	0	0	0	0	0	0	0	0	0	0	0	0	0	0	0	0	0	0	0	0	0	0	0	0	0	0	0	0
LYPLAL1	0	0.0830183	0.0757432	0	0	0	0	0	0	0.0806347	0.0547043	0.0695819	0.0578047	0.0285959	0.0436905	0.0299129	0.0514534	0.058216	0.051545	0.0557816	0.0475743	0.00978495	0.0656844	0.0507354	0.0555663	0.0534107	0.0693079	0.138314	0.161878	0.0570602	0.035832	0.26721	0	0.107695	0	0.0727552	0	0	0.0796796	0.0130746	0.0485285	0	0.128132	0	0.038651	0.0465341	0.0390339	0.110388	0	0	0	0	0	0.137687	0.038569	0
LYPLAL1-AS1	0	0	0.00108078	0	0	0	0	0	0	0	0	0	0	0	0.000988126	0	0	0	0	0	0	0	0	0	0	0	0	0	0	0	0.00109209	0	0	0	0	0	0	0	0	0	0	0	0	0	0	0	0	0	0	0	0	0	0	0	0	0
LYRM1	0	0.0427872	0.175501	0	0	0	0	0	0.117573	0.0886442	0.0751461	0.202404	0.156746	0.0676832	0.0646793	0.11282	0.0635383	0.0385316	0.0939388	0.100946	0.107071	0.0847347	0.0870087	0.0498091	0.111465	0.10751	0.0760256	0.09243	0	0.0515711	0.0903646	0	0	0	0	0.0316805	0.114985	0	0.110808	0.10361	0.114492	0	0	0.206697	0.0458845	0.189647	0.0746235	0.229035	0	0.0968427	0.175782	0	0	0.0938714	0.113372	0
LYRM5	0	0.0410977	0.108801	0	0	0	0	0	0.106197	0.0829803	0.172481	0.0695819	0.160479	0.0662123	0.0323828	0.119366	0.0671911	0.0533921	0.107692	0.0618514	0.236668	0.0691849	0.118595	0.239753	0.0765506	0.106807	0.069154	0.129627	0	0.0839171	0.101129	0	0	0.106897	0.103227	0.201294	0	0	0.120988	0.0482849	0.158321	0.101902	0.116991	0.204599	0.0373689	0.103425	0.111263	0.139013	0	0	0	0	0	0	0.0833991	0
LYSMD1	0	0	0	0	0	0	0	0	0	0	0.000783218	0	0.0804555	0	0	0	0	0	0.0045615	0.00373481	0.00274626	0	0	0	0.00226512	0	0	0	0	0	0	0	0	0.110352	0	0	0	0	0	0	0	0	0	0	0	0.00146222	0	0	0	0	0	0	0	0	0	0
LYSMD3	0	0	0.0359557	0	0	0	0	0	0.0400273	0	0.0207447	0	0	0.00867442	0.0272767	0.0246532	0.0253108	0.018289	0.0168872	0.0278325	0.0160275	0.0222479	0.0382706	0.0488012	0.0354711	0.0338098	0.0158324	0	0	0.0291297	0.0287502	0	0	0.110549	0.0691162	0.0316805	0	0	0.0387354	0.0134182	0.0300375	0	0	0	0.0382073	0.0370414	0	0.0784053	0	0.0968427	0	0	0	0.0692881	0.0474416	0
LYSMD4	0	0.0871177	0.00790873	0	0	0	0	0	0	0.0119145	0.00362378	0	0	0.0139085	0.0028624	0.0459965	0	0	0.00439958	0.00742185	0.00639655	0.0104754	0.00618249	0	0.0120188	0.0151716	0.0122096	0.0465619	0	0	0.0105329	0	0	0	0	0.0366003	0	0	0	0.0180224	0.00636937	0	0	0	0	0.00834712	0	0	0	0	0	0	0	0.0654556	0	0
LZIC	0	0.204933	0.0627634	0	0	0	0	0	0.0824622	0.0761762	0.0647017	0	0.0785497	0.0641122	0.0694366	0.1357	0.0619287	0.0817798	0.0741841	0.0871963	0.0749412	0.12835	0.0723878	0.20068	0.0780194	0.119269	0.0888684	0.0467954	0	0.0865262	0.0882751	0.130689	0	0.110352	0.100813	0.0677667	0.0550128	0	0.121644	0.0556709	0.0890085	0	0.2087	0.0815202	0.186945	0.0785271	0	0.0591673	0	0.167225	0	0	0	0.0690312	0.0945203	0
LZTFL1	0	0.0452797	0.0244839	0	0	0	0	0	0	0.0124795	0.0141484	0	0.0578047	0.00365369	0.0137332	0	0.0100256	0.0397461	0.0173746	0.0136972	0.0139234	0.011404	0.0257826	0	0.0292203	0.0225338	0.0189198	0.0465619	0	0	0.0151998	0	0	0	0	0.0333524	0	0	0	0.0229097	0.012361	0	0	0	0	0.0326549	0	0.0521151	0	0	0	0	0	0	0.0125241	0
LZTR1	0	0.0418996	0.0207861	0	0	0	0	0	0	0.0129343	0.00291101	0	0	0.00845725	0.00758853	0	0.00681525	0.0197767	0.0132183	0.0119707	0.00340907	0.0209122	0	0.0470375	0.0313448	0.00872757	0.0146553	0	0	0.0879907	0.0200852	0	0	0	0.0357624	0.0329275	0	0	0	0.0265787	0.00380426	0	0	0.0958968	0	0.0231204	0.0341906	0.0834728	0.110615	0	0	0	0	0	0.025295	0
LZTS1	0	0	0	0	0	0	0	0	0	0.0127635	0	0	0	0.0042656	0.00849791	0	0	0	0.00865709	0.00469206	0	0	0	0.0507801	0	0	0	0	0	0	0	0	0	0	0	0	0	0	0	0	0	0	0	0	0	0	0	0	0	0	0	0	0	0	0	0
LZTS2	0	0	0.0287541	0	0	0	0	0	0	0	0.0249013	0	0	0	0.00566613	0	0	0	0.0120405	0.00905686	0.0188427	0	0.0144808	0	0.0225017	0.0427771	0.00360314	0	0	0.0135088	0.0254498	0	0	0	0	0.0317173	0	0	0	0.00992329	0.031522	0	0	0.11568	0.0207102	0.0405635	0	0.0253404	0	0	0	0	0	0	0.0394219	0
M1AP	0	0	0	0	0	0	0	0	0	0	0	0	0	0	0	0	0	0	0	0	0	0.0102066	0	0	0	0	0	0	0	0	0	0	0	0	0	0	0	0	0	0	0	0	0	0	0	0	0	0	0	0	0	0	0	0	0	0
M6PR	0	0.0374606	0.0878244	0	0	0	0.171107	0	0.428871	0.416385	0.313156	0.484153	0.431102	0.337631	0.331722	0.383764	0.265946	0.404281	0.49009	0.572526	0.455263	0.374598	0.670027	0	0.11519	0.0676809	0.0829794	0.0444953	0.327804	0.138143	0.128744	0	0	0.140419	0.101406	0.136785	0.0599721	0	0.710059	0.585175	0.284609	0.21473	0.268039	0.0861818	0.100631	0.0959186	0.154468	0.109991	0.489916	0.384656	0.0901948	0	0.703683	0.313076	0.242368	0
MAB21L1	0	0	0.000962435	0	0	0	0	0	0	0	0	0	0	0	0	0	0	0	0	0	0	0	0	0	0	0	0	0	0	0	0	0	0	0	0	0.0311684	0	0	0	0	0	0	0	0	0	0	0	0	0	0	0	0	0	0	0	0
MAB21L3	0	0	0	0	0	0	0	0	0	0	0	0	0	0	0	0	0	0	0.00434808	0	0	0	0	0	0	0	0	0	0	0	0	0	0	0	0	0	0	0	0	0	0.000403671	0	0	0	0	0.0014055	0	0	0	0	0	0	0	0	0	0
MACC1	0	0	0	0	0	0	0	0	0	0	0.0023038	0	0	0	0.000963761	0	0	0	0.0040877	0.00191083	0	0	0	0	0	0	0	0	0	0	0.0027924	0	0	0	0	0	0	0	0	0.00440248	0.00252657	0	0	0	0	0	0	0.0260778	0	0	0	0	0	0	0.0117789	0
MACF1	0	0.283307	0.0517289	0	2.02407	0	0.187955	0	0.14092	0.133795	0.0691225	0.156905	0.147261	0.105068	0.159276	0.0226099	0.129371	0.121496	0.188036	0.25303	0.0477448	0.160652	0.21588	0.399431	0.43187	0.0856973	0.13054	0.714692	0.22076	0.436431	0.0486221	0.571153	0	0.661122	0.539352	0.213538	0.227209	0	0.204374	0.320007	0.0332068	0	0.278327	0.288488	0.45059	0.0956128	0.161225	0.325502	0	0.557203	0	0	0.608777	0.822047	0.0559883	0.707754
MACROD1	0	0	0.00221185	0	0	0	0	0	0	0.0119106	0.00556741	0	0	0	0.011825	0.0585392	0.00690302	0.040558	0.0273108	0.0189788	0.00253124	0.0130445	0	0.0470375	0.0185583	0.00417097	0	0.0511856	0	0.0149244	0.0076036	0	0	0	0	0	0	0	0	0.0225283	0.00873766	0	0	0	0	0.00548343	0	0	0	0	0	0	0	0	0	0
MACROD2	0	0	0.018845	0	0	0	0	0	0	0	0.0563502	0	0	0	0	0.0382646	0	0	0	0	0.016901	0	0	0	0	0.0165991	0	0	0	0	0.00616092	0	0	0	0	0	0	0	0	0	0.0141615	0	0	0	0	0.0117125	0	0	0	0	0	0	0	0	0	0
MAD2L1	0	0	0.0154041	0	0	0	0	0	0.0693294	0.0295208	0.0134445	0.0770436	0	0.0907998	0.036866	0.0305117	0.00361481	0.0206713	0.0656875	0.0440028	0.0108681	0	0.0564803	0	0.0305046	0.0397748	0.00425819	0.0464627	0	0.0850799	0.00929187	0	0	0	0	0	0	0	0.071819	0.0612367	0.0238448	0	0	0.0946923	0.0580658	0.00385779	0	0.0509613	0	0.190602	0	0	0	0	0.0123182	0
MAD2L1BP	0	0.03716	0.0454889	0	0	0	0	0	0.0394289	0.0371907	0.0317277	0	0.0804555	0.0492838	0.0423717	0	0.0252801	0.0810127	0.0523277	0.04274	0.0308272	0	0.0770119	0.0544481	0.0422127	0.0354306	0.0333903	0	0.167211	0.0318501	0.0272246	0	0	0	0	0.0346642	0	0	0	0.040181	0.0349763	0	0.107069	0.118466	0.0226592	0.0358856	0	0	0	0	0.0881927	0	0	0	0.014241	0
MAD2L2	0	0.19534	0.0603998	0	0	0.378743	0	0	0.0692618	0.15421	0.0574265	0.150678	0	0.0862564	0.151407	0.13511	0.119014	0.352532	0.0946249	0.175369	0.0599466	0.162445	0.253863	0.199113	0.167072	0.10074	0.0982466	0.196091	0.167211	0.101342	0.0663389	0	0	0	0.08066	0.139364	0.0571614	0	0.0769728	0.134073	0.0896558	0	0	0.083744	0.105509	0.0592089	0.155315	0.268169	0.111568	0.118268	0.0910932	0	0	0.137327	0.0510341	0
MADCAM1	0	0	0.00823994	0	0	0	0	0	0.0320432	0.0109184	0.00283545	0	0	0.00387187	0.0018792	0.0276021	0.00288566	0	0	0.0016899	0.00387048	0	0	0	0	0.00569923	0.00407368	0	0	0.0148042	0.00209663	0	0	0	0	0.0348652	0	0	0	0	0.00464602	0	0	0	0	0.0068173	0	0	0.0961476	0	0	0	0	0	0.0121178	0
MADD	0	0.124549	0.0239007	0	0	0	0.186568	0	0.039529	0.0101708	0.0251972	0	0.0804555	0.00406619	0.0142485	0	0.0336006	0.0793268	0.030604	0.039264	0.0160269	0.0124871	0.0530898	0.0461497	0.0731922	0.0322718	0.0404905	0	0	0.043986	0.0180687	0.302985	0	0	0.0692575	0.0315436	0.0550128	0	0.038888	0.0387815	0.0219449	0.10937	0.146074	0	0.0630574	0.0208145	0.0503368	0.124597	0.310359	0.116513	0	0	0	0.154524	0.0553008	0.652379
MAEA	0	0.0813598	0.128134	0	0	0	0.196859	0	0.147686	0.0957087	0.0906609	0.253025	0.159279	0.0810583	0.0834586	0.0293976	0.0247949	0.0416736	0.117278	0.110024	0.0972333	0.061128	0.164823	0.143967	0.116758	0.0780706	0.0574527	0.199875	0	0.082431	0.0702813	0.156996	0	0	0.136261	0	0.104065	0	0.155199	0.126029	0.0951267	0	0.107069	0	0.059267	0.0832371	0.234746	0.0545259	0	0	0.0772473	0	0	0.130085	0.0863612	0
MAF	0	0.177415	0	0	0	0	0	0	0.117286	0.0713742	0	0	0.16017	0.0988699	0.0655501	0	0.0508812	0.0766034	0.0883359	0.0721709	0.000683974	0.0197105	0.0606246	0.0454712	0.0629465	0.00202659	0.00702471	0.0485419	0.50648	0.0409547	0	0	0	0.112574	0.0302807	0.0316805	0.0586315	0	0.124393	0.0386371	0.00079437	0	0	0.207632	0.17221	0	0	0.0839247	0.108913	0	0	0	0	0.156393	0	0.656767
MAFA	0	0	0	0	0	0	0	0	0	0	0.00240566	0	0	0	0	0	0	0	0	0	0	0	0	0	0	0.00416784	0.00853072	0	0	0	0.0013041	0	0	0	0	0	0	0	0	0	0.00128531	0	0	0	0	0.00838216	0	0	0	0	0	0	0	0	0	0
MAFA-AS1	0	0	0	0	0	0	0	0	0	0	0.000367705	0	0	0	0	0	0	0	0	0	0	0	0	0	0	0	0	0	0	0	0	0	0	0	0	0	0	0	0	0	0	0	0	0	0	0	0	0	0	0	0	0	0	0	0	0
MAFB	0	0	0	0	0	0	0	0	0	0	0.000441844	0.585741	0	0	0.00421239	0	0.354446	0	0.00916337	0.00438096	0.00254142	0.37273	0	0	0.00494641	0.0165239	0.835566	0	0	0	0	0.723203	0	0	0	0	0	0	0	0.0045041	0	0.140461	0	0	0	0.0013705	0.417554	0	0	0	0	0	0	0	0	0
MAFF	0	0	0.00598765	0	0	0	0	0	0	0.0107957	0.000488101	0	0	0.0042067	0.0094816	0	0.0186741	0	0.0128725	0.0107868	0.00126024	0	0.0952871	0	0.00902821	0.00981273	0.0501656	0.0461035	0	0.012243	0.00675542	0	0	0	0	0	0	0	0.0775368	0.00925976	0.00393001	0	0	0	0	0.0356111	0.0367446	0.106935	0	0	0	0	0	0	0.0143383	0
MAFG-AS1	0	0	0	0	0	0	0	0	0	0	0	0	0	0	0	0	0.00300077	0	0	0.00088143	0	0	0	0	0	0	0	0	0	0	0	0	0	0	0	0	0	0	0	0	0	0	0	0	0	0	0	0	0	0	0	0	0	0	0	0
MAFK	0	0.0380376	0.0182545	0	0	0	0	0	0	0	0.00747961	0.156808	0	0.00814936	0.00763289	0.0197725	0.0460564	0	0.00400893	0.0136642	0.00575809	0.0683708	0.0140958	0	0.025985	0.0373626	0.0245001	0	0.167211	0.0263704	0.0202837	0	0	0	0	0	0	0	0	0.0194905	0.0183238	0	0.140736	0	0	0.0155118	0.0355342	0.0259188	0	0	0	0	0	0.128858	0.0824682	0
MAGEA4	0	0	0	0	0	0	0	0	0	0	0	0	0	0	0	0	0	0	0	0	0	0	0	0	0	0	0	0	0	0	0	0	0	0	0	0	0	0	0	0	0	0	0	0	0	0	0	0	0	0	0	0	0	0	0	0
MAGEB10	0	0	0	0	0	0	0	0	0	0	0	0	0	0	0	0	0	0	0	0	0	0	0	0	0	0	0	0	0	0	0	0	0	0	0	0	0	0	0	0	0	0	0	0	0	0	0	0	0	0	0	0	0	0	0	0
MAGED1	0	0.0429741	0.0858841	0	0	0	0	0	0.152681	0.0227056	0.0584518	0	0.0714228	0.0198247	0.0249744	0	0.00271393	0	0.0256998	0.0364747	0.0503074	0.0105476	0.0249942	0.0461497	0.0281874	0.0546118	0.00327656	0.0972751	0	0.042856	0.0361328	0	0	0	0	0	0	0	0.0378165	0.0510761	0.0573292	0	0.108083	0.0946923	0.0216996	0.104856	0	0.0870336	0.110615	0	0	0	0	0	0.0239562	0
MAGED2	0	0.206696	0.328076	0	0	0	0.370718	0.156489	0.201864	0.160742	0.216946	0	0.153891	0.128434	0.164323	0.206196	0.0463879	0.165592	0.214082	0.264301	0.305417	0.0338505	0.357074	0.097948	0.190862	0.208181	0.0470631	0.174394	0	0.146386	0.222844	0	0	0.109077	0.0297864	0.0715372	0.11383	0	0.149035	0.205277	0.306421	0	0.143459	0	0.294086	0.260161	0.0343414	0.126717	0.114094	0.260022	0.26635	0	0	0.302355	0.19635	0
MAGEE1	0	0	0.0121816	0	0	0	0.196425	0	0	0	0.00150524	0	0	0.0125543	0.00293024	0	0	0	0	0.0107897	0.00474917	0	0.0189691	0	0.0109863	0.00366074	0	0	0	0.0122559	0.00603676	0	0	0	0	0	0	0	0.0395797	0	0.00269535	0	0	0	0.0634565	0.0138806	0	0	0	0	0	0	0	0.0690312	0.011687	0
MAGEH1	0	0	0.0630555	0	0	0	0	0.165	0.0394289	0.0248494	0.0500909	0	0	0.0424209	0.0291751	0.0305459	0.00733645	0.0601871	0.0996052	0.0711816	0.0423155	0.0113667	0.0574273	0.0932895	0.0537238	0.0403007	0.0218333	0.0979253	0.160593	0.0130159	0.0271462	0	0	0	0.134199	0	0.0673209	0	0.0395797	0.0375655	0.0446898	0	0	0.125474	0.102467	0.0675215	0	0	0	0	0	0	0	0	0.0551925	0
MAGI2	0	0	0.000926229	0	0	0	0	0	0	0	0.000401648	0	0	0	0	0	0	0	0	0	0.000689196	0	0	0	0	0	0	0	0	0	0	0	0	0	0	0	0	0	0	0	0	0	0	0	0	0	0	0	0	0	0	0	0	0	0	0
MAGI3	0	0	0	0	0	0	0	0	0.0275221	0	0	0	0	0	0.000942506	0	0.00346811	0	0.00930657	0	0	0	0	0	0	0	0	0	0	0	0	0	0	0	0	0	0	0	0	0	0	0	0	0	0	0	0	0	0	0	0	0	0	0	0	0
MAGT1	0	0.0388185	0.0656119	0	0	0	0	0	0.0377366	0.055059	0.0558564	0.0982308	0.238884	0.0514308	0.0685336	0.11785	0.0917953	0.0445828	0.0894779	0.0684301	0.0764477	0.0897451	0.117503	0.046132	0.0751992	0.061867	0.090341	0.0380653	0	0.0402882	0.0722372	0	0	0.224794	0.0333483	0.142089	0.0523439	2.37636	0.0335147	0.0435375	0.058289	0	0.129066	0	0.0604087	0.0662367	0.0979095	0.115117	0	0.114718	0.0916035	0	0	0.235158	0.0509738	0
MAK	0	0	0.000998505	0	0	0	0	0	0	0	0	0	0	0	0	0	0.00355971	0	0	0	0.00140337	0	0	0	0	0	0	0	0	0	0	0	0	0	0	0	0	0	0	0	0.000447527	0	0	0	0	0.00267762	0	0	0	0	0	0	0	0	0	0
MAK16	0	0.0803785	0.0419987	0	0	0	0	0	0.037354	0.0373257	0.0149272	0	0.0529631	0.0114818	0.0179718	0.0304548	0.0067371	0.0413932	0.0314487	0.0182041	0.0244602	0.0435004	0.0401656	0	0.0284675	0.0181776	0.012444	0	0	0.0274371	0.0249573	0	0	0	0.0355609	0.0355133	0	0	0	0.0184862	0.0200772	0	0	0.0946923	0.0688834	0.0182551	0	0.114175	0	0.0816305	0	0	0	0	0.011191	0
MAL	0	0	0	0	0	0.417053	0	0	0.362905	0	0	0	0	0.38103	0.00434062	0	0	0.0205809	0.392182	0.00354105	0	0	0.00628564	0.538009	0.00215416	0	0	0.093612	0.521049	0	0	0	0	0.463148	0.0335049	0	0	0	0.291515	0	0.000528479	0	0.116991	0.689084	0.0187869	0	0	0.119499	0.377149	0	0	0	0	0	0	0
MAMDC2-AS1	0	0	0	0	0	0	0	0	0	0	0	0	0	0	0.00101208	0	0	0.0191769	0	0	0	0	0	0	0	0	0	0	0	0	0	0	0	0	0	0	0	0	0	0	0	0	0	0	0	0	0	0	0	0	0	0	0	0	0	0
MAMDC4	0	0	0.00270203	0	0	0	0	0	0	0.0125278	0.00448731	0	0	0.0138604	0.0157779	0	0.0233004	0.0632788	0.00416945	0.00364881	0.000635156	0	0.0201179	0	0.0126065	0.00213814	0.00781231	0	0	0	0.00577113	0.113311	0	0	0	0	0	0	0	0.00442849	0.00380836	0	0	0	0	0	0	0	0	0	0	0	0	0	0	0
MAML1	0	0.0437522	0.0200979	0	0.806805	0	0	0	0.0846763	0.0085146	0.0185298	0	0.161444	0.0214034	0.0136091	0	0.02473	0	0.0325181	0.0285638	0.015908	0.0197693	0.0255769	0	0.0515393	0.0136285	0.0330862	0	0.148376	0.0389612	0.0287119	0.234056	0	0	0.0709096	0.0713805	0.118902	0	0	0.0277867	0.0187337	0	0	0	0.0186683	0.0282132	0	0.0262121	0	0	0	0	0	0	0.0417832	0
MAML2	0	0	0.0493595	0	0	0	0	0.165	0.0325547	0.0127822	0.0546108	0	0.0804555	0.0192544	0.00735186	0.0298592	0.0231329	0.0203163	0.0341972	0.0170433	0.0748822	0.0501345	0.0307972	0.0498411	0.0474234	0.0671213	0.0671675	0.0400489	0.155127	0.0710262	0.0960794	0	0	0.110549	0.0334152	0.103702	0.0670996	0	0.156861	0.00563268	0.0595861	0	0	0	0.0665161	0.037833	0.0348157	0.0533424	0.101642	0	0	0	0	0	0.0383793	0
MAMLD1	0	0	0	0	0	0	0	0	0	0	0	0	0	0	0	0	0	0	0	0.00176886	0	0	0	0	0	0	0	0	0	0	0	0	0	0	0	0	0	0	0	0.00536135	0	0	0	0	0	0	0	0	0.115705	0	0	0	0	0	0	0
MAMSTR	0	0	0.00806649	0	0	0	0	0	0	0	0.00234669	0	0	0.00413602	0.00556519	0	0.00340324	0	0	0.00368578	0.00204349	0	0.00639468	0	0.00710954	0.00434808	0.00327598	0	0	0	0.00478806	0	0	0	0	0	0	0	0.0411239	0.00947666	0.00412851	0	0	0.11568	0	0.00135911	0	0	0	0	0	0	0	0	0	0
MAN1A1	0	0	0.036443	0	0	0	0	0.166478	0	0.0353435	0.0367134	0	0	0.00817932	0.0459191	0.0759093	0.0622778	0.0617388	0.004114	0.0559735	0.047987	0.0650997	0.0331991	0	0.0520858	0.0409884	0.027643	0.0493833	0	0.0426826	0.0454811	0	0	0	0.0355609	0.102727	0	0	0	0.0328724	0.0387412	0	0	0	0.0605048	0.0749726	0.0344937	0.0291783	0	0.112093	0	0	0	0.154524	0.0322343	0
MAN1B1	0	0.17288	0.0930214	0	0	0.350047	0	0	0.107002	0.132697	0.0757729	0.078878	0.0714228	0.0257078	0.0439495	0.0835176	0.0271374	0.0395557	0.0979703	0.0886048	0.0518191	0.0457187	0.142572	0.254728	0.0794213	0.0765943	0.0704087	0.186168	0.155127	0.0811528	0.0922399	0	0	0.112574	0.0932664	0.0649189	0.0634165	0	0.238053	0.0810831	0.0691338	0.143173	0.290238	0	0.0605728	0.0899024	0.15673	0.122786	0	0	0.0900639	0	0	0.223305	0.0520748	0
MAN1B1-AS1	0	0.0908476	0.0287304	0	0	0	0	0	0	0	0.0121325	0	0.0811006	0.020871	0.016485	0	0.00627239	0	0.0256147	0.0273779	0.034837	0.0245077	0.0322802	0.0544481	0.0297838	0.0210197	0.0120219	0	0	0.0133987	0.0131038	0	0	0	0	0	0	0	0	0.0187276	0.0212912	0	0.140736	0	0	0.0173711	0	0	0	0	0	0	0.722634	0	0.0137755	0
MAN1C1	0	0	0.00103875	0	0	0	0	0	0	0	0	0	0	0.015877	0.00194451	0	0.00928373	0	0.004395	0	0	0.0130067	0	0	0.00219332	0	0.0147213	0	0.161878	0	0.00221988	0.129605	0	0	0	0	0	0	0	0	0.00257959	0	0	0	0	0	0	0	0	0	0	0	0	0	0	0
MAN2A1	0	0.159739	0.100813	0	0	0	0.186506	0	0.0724647	0.0310145	0.0572736	0.164756	0	0.0285714	0.025081	0.0599351	0.0794257	0.0599777	0.0621946	0.0399474	0.041626	0.125273	0.0335842	0.155572	0.104383	0.125446	0.096337	0.0479256	0.177163	0.120421	0.107285	0.192645	0	0	0.195043	0.314241	0.0613983	0	0.0321585	0.0715887	0.0703114	0	0.140736	0.112457	0.174936	0.182669	0	0.146791	0	0.108412	0.179286	0.733596	0	0	0.119445	0
MAN2A2	0	0.0387672	0.014145	0	0	0	0	0	0	0.0235158	0.0130803	0	0	0	0.0123465	0.0270975	0.0112828	0	0	0.0172899	0.00513719	0.0328009	0.0144302	0	0.0208926	0.0320535	0.0642591	0	0.162106	0.0123712	0.02246	0	0	0	0	0	0	0	0	0.00868006	0.0128392	0	0	0	0	0.0389396	0.132995	0	0	0	0	0	0	0.063944	0.0269179	0
MAN2B2	0	0.0452797	0.205168	0	0	0	0	0	0.0802715	0.0243814	0.0225776	0.0848329	0.0785497	0.0182981	0.0151206	0.0244947	0.0172991	0.0195212	0.0339948	0.024638	0.0134813	0.0440125	0.013364	0.0979194	0.0713	0.0436851	0.031576	0	0.155127	0.0528861	0.0406754	0	0	0	0.105555	0.070798	0	0	0	0.032038	0.0295698	0	0	0.248645	0.118419	0.168777	0.0715106	0.0529755	0.119353	0	0.18061	0	0.608777	0.0654556	0.0939477	0
MAN2C1	0	0.0799162	0.0459065	0	0	0	0.186506	0	0.0300124	0.0806357	0.0229582	0	0.0795426	0.0222099	0.0271194	0	0.0399369	0.03471	0.0720925	0.0471223	0.0425293	0.0446813	0.0769713	0.193057	0.0703736	0.0482995	0.0800891	0.103095	0	0.0581963	0.0437474	0.278003	0	0.140953	0.104889	0	0.0586315	0	0	0.0705715	0.0468611	0	0	0	0.110527	0.0436007	0.0415241	0.023361	0	0	0	0	0	0.183956	0.136123	0
MANEA	0	0.0432678	0.0282636	0	0	0	0	0	0	0	0.00610845	0	0	0.0193857	0.00734818	0	0.0138676	0	0.00840478	0.0163804	0.00819342	0.0115812	0.0237151	0	0.0143991	0.0213189	0.00709623	0	0	0.0408029	0.0181769	0	0	0	0.0647711	0.0368767	0	0	0.0355987	0.0139478	0.0149968	0	0	0.125007	0.0216996	0.0155295	0	0.0672075	0	0	0	0	0	0	0.0250875	0
MANEA-AS1	0	0.0886214	0.0683959	0	0	0	0	0	0.037354	0.0507689	0.015841	0	0	0.00834899	0.0123837	0	0.00275534	0.0381458	0.0396563	0.0241575	0.0288825	0.0194924	0.0317338	0.0468163	0.125679	0.0630067	0.00360314	0.0551698	0.210217	0.0127002	0.0409627	0	0	0	0	0.0359344	0	0	0.037377	0.0282556	0.0404671	0	0	0	0.116068	0.0399566	0	0.0400083	0.106066	0	0.0900639	0	0	0	0.0118778	0
MANEAL	0	0	0.000840957	0	0	0	0	0	0	0	0.000820741	0	0	0	0	0	0	0	0.00394704	0.00529629	0.000662198	0	0	0	0.00210351	0	0	0	0	0	0	0	0	0	0	0	0	0	0	0	0.00171595	0	0	0	0	0.00148592	0	0	0	0.0855941	0	0	0	0	0	0
MANSC1	0	0	0.00963426	0	0	0	0	0	0	0.01188	0.00845729	0	0	0.0159102	0.00464363	0.0304889	0.0085401	0	0.00786319	0.0070678	0.0101845	0.0104473	0.00706157	0	0	0.00224301	0	0	0	0	0.00220761	0	0	0	0	0	0	0	0	0.00883631	0.014346	0	0.116991	0	0	0	0	0	0	0	0	0	0	0	0.105131	0
MAOB	0	0	0	0	0	0	0	0	0	0	0	0	0	0	0	0	0	0	0	0	0	0	0	0	0	0	0	0	0	0	0	0	0	0	0	0	0	0	0	0	0	0	0	0	0	0	0	0	0	0	0	0	0	0	0	0
MAP10	0	0	0.00252069	0	0	0	0.174294	0	0	0	0.00112307	0	0	0.00450937	0	0	0.00603885	0	0.00423089	0.00366813	0.00276402	0	0	0	0.00479364	0.0100021	0	0.0504797	0	0	0.00878315	0	0	0	0	0	0	0	0	0	0.0154142	0	0.248819	0	0	0.015673	0	0.0294279	0	0	0	0	0	0	0.0130128	0
MAP1A	0	0	0	0	0	0	0	0	0	0	0	0	0	0.00386993	0	0.0849075	0	0	0.00963	0.000924041	0	0	0	0	0	0.00187485	0	0	0	0	0.0012859	0	0	0	0	0	0	0	0	0	0.000451138	0	0	0	0	0.00121312	0	0	0	0	0	0	0	0	0	0
MAP1B	0	0	0	0	0	0	0	0	0	0	0.000305495	0	0	0	0	0	0	0	0	0	0	0	0	0	0	0	0	0	0	0	0.00131901	0	0	0	0	0	0	0	0	0	0.000364269	0	0	0	0	0	0	0	0	0	0	0	0	0	0	0
MAP1LC3A	0	0.0410641	0.0762792	0	0	0.350047	0	0	0	0.0241149	0.0579923	0	0	0.0333002	0.0247798	0.116305	0.0168252	0.0419695	0.0378583	0.0241359	0.0227252	0.0314315	0.0126162	0.0625826	0.0386805	0.288765	0.0218851	0.0624013	0.148376	0.0125776	0.0673416	0	0	0.103958	0.0608728	0.106169	0	0	0	0.0262375	0.060751	0	0.147817	0	0.0208356	0.50597	0.0362405	0.0534362	0	0	1.05437	0	0	0	0.165009	0
MAP1LC3B2	0	0	0.00929269	0	0	0.350047	0	0	0	0.012944	0.0060238	0	0	0.008426	0.0114722	0.0286263	0.00888712	0	0.015179	0.0108723	0.0076239	0	0.0114518	0	0.0137383	0.0104602	0.0182538	0.106208	0	0.0165715	0.0189291	0	0	0	0	0	0	0	0	0.00432237	0.0105472	0	0	0	0.019777	0.0147367	0	0.0241642	0	0	0	0	0	0.0639777	0.0247913	0
MAP1S	0	0.0810555	0.0504432	0	0	0	0	0.170632	0	0.0119145	0.0377007	0	0.238048	0.00851617	0.0284987	0	0.0472379	0.0214133	0.0462293	0.0323949	0.0435655	0.0413361	0.0898306	0	0.0490062	0.0375915	0.0506866	0	0	0.0561691	0.0384786	0	0	0	0.0655748	0.0319216	0	0	0	0.0245873	0.0680847	0.112828	0	0.0999143	0.105894	0.0348906	0	0.0234808	0	0.0985449	0	0	0	0.0639777	0.0552827	0
MAP2	0	0	0.0660125	0	0	0	0	0	0	0	0.0454571	0	0	0	0	0	0	0	0	0.000826011	0.0156349	0	0	0	0	0.0194618	0	0	0	0	0.0261335	0	0	0	0	0.103775	0	0	0	0.00401729	0.0178899	0	0	0	0	0.0395833	0	0	0	0	0	0	0	0	0.0162101	0
MAP2K4	0	0	0.0466063	0	0	0.377577	0	0	0	0.0111721	0.0114146	0	0	0.00886578	0.0253283	0	0.0293626	0.0353709	0.0274965	0.0269998	0.0158331	0.0643859	0.0194891	0.0922818	0.0213056	0.0414735	0.0269751	0.0573672	0	0.026294	0.0304265	0.120445	0.631685	0	0	0	0	0	0	0.0269597	0.0235867	0	0.247008	0	0.0200395	0.0297984	0.0785707	0.0511709	0	0	0	0	0	0.0648804	0.0326148	0
MAP2K6	0	0.0783586	0.127908	0	0	0	0	0	0.0394289	0.0231221	0.0220268	0	0	0.0216049	0.022717	0.0477096	0.0452465	0.0153405	0.0334376	0.0348291	0.0897983	0.0205261	0.0208982	0.162696	0.0319845	0.0667235	0.0105572	0	0	0.0794625	0.0895268	0.17338	0	0	0.133506	0.0728763	0.0629205	0	0.0431592	0.0415417	0.147029	0	0	0.0958968	0.0386117	0.174247	0	0.0250022	0	0	0.0916721	0	0	0.080587	0.117856	0
MAP2K7	0	0.174155	0.100641	0	0.806805	0	0	0	0.0410502	0.0561201	0.0633325	0.0779305	0.0809527	0.0121598	0.0399085	0.0305459	0.0250331	0.078356	0.102765	0.115176	0.114796	0.0577745	0.118628	0.239719	0.138459	0.113345	0.0571982	0.321664	0.162106	0.10751	0.103006	0	0	0	0.201432	0.0709391	0.120378	0	0.0355987	0.109622	0.106635	0.101902	0	0	0.172744	0.0955158	0.195663	0.161854	0.21321	0	0	0	0.51074	0.160318	0.154833	0
MAP3K10	0	0	0.00474416	0	0	0	0	0	0	0	0.00340199	0	0	0.00324981	0.00542171	0	0.0025835	0	0.00459078	0.00276849	0.0013004	0.0131246	0.0134536	0.0516706	0.004251	0.0144643	0	0	0	0	0.0110525	0	0	0	0.0335049	0	0	0	0.0322212	0.0090651	0.00263357	0	0	0	0.0186683	0.00534163	0.0746235	0	0.111791	0	0	0	0	0	0	0
MAP3K12	0	0.0403322	0.0127286	0	0	0	0	0	0	0.0212613	0.00891971	0	0	0.00460508	0.00341682	0	0.0149437	0.0393844	0.0135522	0.00635678	0.00680714	0.0225721	0.00605342	0	0.0362598	0.0216286	0.0150624	0	0	0.0147031	0.0161717	0	0.631685	0	0.0975914	0.104192	0.0599721	0	0	0.0235182	0.00714677	0	0	0	0.0597259	0.0573969	0.0745058	0.103339	0	0	0.0894491	0	0	0	0.0271972	0
MAP3K13	0	0	0.0695432	0	0	0	0	0	0.041662	0.0680691	0.0698765	0.0785474	0	0.0536359	0.0352303	0.0763848	0.0925837	0	0.0582904	0.0550981	0.0571284	0.110499	0.0598076	0.0917577	0.0616544	0.0730273	0.0745127	0.079812	0.167211	0.0829791	0.052946	0.145368	0	0.110352	0.0343441	0.0297151	0.0437129	0	0.0730075	0.0334183	0.0623809	0	0	0	0.124624	0.104936	0.224479	0.0479519	0	0	0	0.733596	0	0	0.0589594	0.707754
MAP3K14	0	0.0538915	0.0671308	0	0	0	0	0.166478	0	0	0.0319287	0	0	0.0117529	0.0154194	0.0495952	0.0253802	0.0208698	0.0322248	0.0218678	0.0313571	0.0437188	0.0265435	0.153582	0.0312621	0.0797234	0.0600336	0	0	0.0847147	0.0821623	0	0	0	0.0958167	0.104147	0.0585136	0	0.0740168	0.0233119	0.0447381	0	0	0	0.0632487	0.106862	0	0.0574687	0	0	0.177783	0	0	0.0639777	0.0565365	0
MAP3K14-AS1	0	0	0.00315905	0	0	0	0	0	0	0	0.00124599	0	0	0.00449924	0	0.0268704	0	0	0	0	0.0018749	0	0	0	0	0.0022041	0.00496885	0	0	0	0.00333653	0	0	0	0	0	0	0	0	0	0.00192703	0	0	0	0	0.00852114	0	0	0	0	0	0	0	0	0.0123558	0
MAP3K15	0	0	0.000818203	0	0	0	0	0	0	0	0	0	0	0	0	0	0	0	0	0	0	0	0	0	0	0.00202334	0	0	0	0	0	0	0	0	0	0	0	0	0	0	0.00131831	0	0	0	0	0	0	0	0	0	0	0	0	0	0	0
MAP3K2	0	0.241816	0.107113	0	0	0	0	0	0.0774851	0.049468	0.106588	0.20979	0.160307	0.0510427	0.0323076	0.0531299	0.150796	0.0620916	0.0891946	0.0508429	0.0768958	0.235963	0.0657785	0.0447748	0.120758	0.143938	0.178023	0.0991465	0.339041	0.157945	0.133663	0.258979	0.631685	0.111508	0.166281	0.275798	0.500166	0	0.151751	0.0849439	0.0806283	0.13371	0.108083	0	0.129328	0.19625	0.159868	0.127358	0.20972	0	0.0890037	0	0	0.255439	0.179133	0
MAP3K3	0	0.0398017	0.0305355	0	0	0	0	0	0.041662	0.0113941	0.0168347	0.367654	0	0.0170179	0.022715	0	0.0848013	0	0.0227799	0.0281033	0.0202147	0.103642	0.0450799	0	0.0402049	0.044973	0.164924	0.0811233	0.161878	0.0575833	0.0447115	0.132634	0	0	0.0694267	0.0334158	0.364457	0	0.0512224	0.0201286	0.0304992	0.112828	0	0	0.0639543	0.0385734	0.237	0.0256744	0	0	0.0897712	0.727942	0	0.0680387	0.0552993	0.656767
MAP3K4	0	0.0776867	0.0469573	0	0	0	0	0	0	0	0.0230164	0	0.0811006	0.0113883	0.0255592	0.0293056	0.00841034	0.0623652	0.0357011	0.0388414	0.0246575	0.0648934	0.0255095	0.188117	0.0465563	0.0344953	0.0640367	0.126228	0	0.0390396	0.0553435	0.145368	0	0.110352	0.0920309	0.0366003	0.116812	0	0.191554	0.0507837	0.0277126	0	0	0.0958968	0.0379661	0.0496969	0.123379	0.025903	0.211231	0.10813	0.0866312	0	0	0.233425	0.0865211	0
MAP3K5	0	0.0410641	0.0861007	0	0	0	0.196425	0	0	0.0680226	0.0305977	0.20438	0	0.00838324	0.0150865	0	0.0621806	0.0219161	0.0211668	0.0282334	0.0177874	0.0673858	0.0246266	0	0.0310171	0.0764476	0.0529984	0	0	0.0842325	0.0529264	0	0	0	0	0	0	0	0.0378165	0.0371393	0.0376643	0.21473	0	0	0	0.0623654	0.0843004	0	0	0	0	0	0	0	0.133833	0
MAP3K6	0	0.0387672	0.00569987	0	0	0	0	0	0	0.012449	0.0157951	0	0	0.00735473	0.0353974	0	0.0135004	0	0.0101293	0.0321563	0.0231036	0.0567684	0.0321442	0.102538	0.0246092	0.0237039	0.018894	0	0	0.0127354	0.00474599	0.129605	0	0	0	0	0	0	0.034556	0.0183556	0.00544969	0	0	0	0.0824117	0.019499	0	0	0	0	0	0	0	0	0.0146686	0
MAP3K7CL	0	0	0.018155	0	0	0.384728	0	0	0	0.0129537	0.00529713	0.0848329	0	0.00466623	0.0128953	0	0.273845	0.0158676	0.00499692	0.0142797	0.0082006	0.204942	0.0058965	0	0.0131237	0	0.0651067	0.0380586	0	0	0	0.156996	0	0	0	0	0	0	0	0.00518106	0.00225312	0	0	0	0.0192053	0.0125638	0.0776739	0.0492798	0	0	0	0	0	0	0	0
MAP3K8	0	0.126501	0.0407932	0	0	0	0.171107	0.163844	0.0395793	0.101862	0.046254	0.168062	0.166833	0.0128716	0.0537842	0.119305	0.253617	0.155504	0.0196891	0.0872866	0.0334128	0.200256	0.235421	0	0.139821	0.0681596	0.236801	0.0442503	0.160593	0.0950141	0.0349395	0.253397	0.833592	0	0.236171	0.0311684	0.161646	0	0	0.13111	0.0408157	0	0.343527	0	0.211173	0.0794585	0.104218	0.145168	0	0.0871115	0	0	0	0.421202	0.0853867	0
MAP3K9	0	0	0.0261949	0	0	0	0	0	0	0	0.0234085	0	0	0.00397424	0.00369415	0	0	0	0.00517899	0.00542829	0.0202445	0	0	0	0.00472352	0.0505534	0	0	0	0	0.0263552	0	0	0	0.0357353	0.0324581	0	0	0	0	0.0164509	0	0	0	0	0.0349043	0	0	0	0	0	0	0	0	0.0577578	0
MAP4	0	0.0774922	0.0943424	0	0	0	0.390302	0	0.140093	0.120895	0.0863571	0.260388	0.156132	0.0825937	0.0735359	0.11886	0.0942771	0.085539	0.0991897	0.13407	0.0691963	0.0828016	0.099593	0.142239	0.165514	0.159009	0.0688948	0.187373	0.310254	0.188231	0.103986	0.122707	0	0	0.241377	0.143631	0.123208	0	0.181349	0.0951765	0.0786993	0	0	0.0999143	0.21176	0.131898	0.113843	0.139302	0.110615	0.439759	0.0919482	0.733596	0.608777	0	0.214047	0
MAP4K1	0	0.250493	0.189528	0	0	0.384728	0.364361	0.332289	0.149953	0.258877	0.194397	0	0.156671	0.0927796	0.105293	0.0811025	0.015393	0.102365	0.159982	0.18947	0.143396	0.00948541	0.119512	0.44107	0.25211	0.193682	0.0448851	0.0902568	0.210217	0.265617	0.115565	0.153599	0	0.244378	0.171777	0.101706	0.178912	0	0.262626	0.274171	0.137921	0.112828	0.215152	0.197917	0.185019	0.298552	0.0461074	0.134509	0.0961476	0.449443	0.0911608	0	1.33141	0.630961	0.152733	0
MAP4K2	0	0.122231	0.193437	0	0	0	0	0	0.122056	0.0419803	0.103017	0	0.0771232	0.0130887	0.0263751	0.0305459	0.016307	0.020217	0.0679474	0.0583919	0.0867153	0.0600633	0.0138111	0.242241	0.0501443	0.252334	0.0408394	0	0	0.0683144	0.238345	0.222551	0	0	0.0334152	0.325304	0	0	0.0355987	0.0684591	0.179526	0.115662	0.129554	0	0.12834	0.197266	0.039233	0.025903	0.108913	0	0.183795	0	0	0.222729	0.228345	0.652379
MAP4K3	0	0	0.00441281	0	0	0	0	0	0.039529	0	0.00398776	0	0	0	0.000982299	0	0.019972	0	0.00917549	0.00119507	0	0.0306849	0	0	0.00665544	0.0046747	0.0229658	0.142599	0	0.0162145	0.00441423	0	0	0	0	0.0327456	0	0	0	0	0.000897264	0	0	0	0.0205909	0.00866547	0.0362405	0.0240668	0	0	0	0	0	0	0	0
MAP6	0	0	0.00387404	0	0	0	0	0	0	0	0.000427873	0	0	0	0	0	0	0	0	0	0	0	0	0.0569123	0	0.00210778	0.0035649	0	0	0	0	0	0	0	0	0	0	0	0	0	0.000411309	0	0	0	0	0	0	0	0	0	0.0867192	0	0	0	0	0
MAP6D1	0	0	0.00293509	0	0	0	0	0.165	0	0	0.00127181	0	0	0.00805629	0.00197114	0	0.00673827	0	0	0.00376321	0.00181374	0	0	0	0.00502775	0.00764563	0	0	0	0	0.00107813	0	0	0	0	0	0	0	0	0	0.00179345	0	0	0	0	0	0	0	0	0	0	0	0	0	0	0
MAP7	0	0	0.00295389	0	0	0	0	0	0	0	0.00494574	0	0	0	0	0	0	0	0.0088403	0.000913692	0.00319955	0	0	0	0	0.00384186	0.00373603	0	0	0	0	0	0	0	0	0	0	0	0.037263	0	0.00243994	0	0	0	0	0	0	0	0	0	0	0	0	0	0	0
MAP7D2	0	0	0.00582107	0	0	0	0	0	0	0	0.000430394	0	0	0	0	0	0	0	0	0.000872587	0.000619763	0	0	0	0	0	0	0	0	0	0	0	0	0	0	0	0	0	0	0	0	0	0	0	0	0.00154233	0	0	0	0	0	0	0	0	0	0
MAP7D3	0	0.0369561	0.0471866	0	0	0.378743	0	0.150744	0.140645	0.0732838	0.0442342	0	0	0.0526609	0.035663	0	0.0437392	0.0190414	0.061724	0.0512645	0.0359773	0.0238515	0.0312002	0.0929661	0.0616449	0.0434454	0.0340454	0	0	0.0764646	0.053759	0.129605	0.590543	0.114013	0	0.0367378	0	0	0.0410306	0.0343208	0.0487489	0	0	0	0.0601747	0.0598416	0	0.107358	0.204846	0	0.111214	0	0	0	0.0357651	0
MAP9	0	0.03716	0.0285074	0	0	0	0	0	0	0.0253199	0.0235891	0	0.08063	0.0245635	0.0137231	0	0	0.0381318	0.0145293	0.0217378	0.0186708	0	0.0274552	0.0468163	0.0373578	0.0281007	0	0	0	0.0263021	0.0338171	0	0	0	0.105101	0	0	0	0	0.0293584	0.045032	0	0	0	0.0196156	0.0603276	0	0.0814668	0	0	0	0	0	0	0.039945	0
MAPK11	0	0	0.00620708	0	0	0	0	0	0.0394289	0	0.00255147	0	0	0	0.000845892	0	0	0	0.00938914	0.00365714	0	0	0	0	0	0.00630929	0.00356918	0	0	0	0.00237196	0	0	0	0	0	0	0	0	0	0.00290183	0	0	0	0	0	0	0	0	0.0909697	0	0	0	0	0	0
MAPK12	0	0	0.000840322	0	0	0	0	0	0	0	0.000387492	0	0	0	0.00295041	0	0	0	0	0	0.000671006	0	0	0	0	0.00437018	0.00391178	0	0	0	0.00139229	0	0	0	0	0	0	0	0	0.00465502	0.000907919	0	0	0	0	0.00572548	0	0	0	0	0	0	0	0	0	0
MAPK13	0	0.191544	0.079196	0	0	0	0	0.150744	0.180089	0.0880876	0.026686	0	0.151438	0.0506935	0.0774526	0	0.0129442	0.0612738	0.0707669	0.126843	0.00769122	0	0.103329	0	0.112156	0.0546694	0.00787293	0.0473635	0	0.0719092	0.0384771	0	0	0.109077	0.0709497	0.104085	0	0	0.0734152	0.130974	0.0310886	0	0.129554	0	0.135212	0.0960003	0	0.0283157	0	0	0	0.984367	0	0.0690312	0.0466987	0.656767
MAPK14	0	0.0807285	0.0929721	0	0	0	0	0	0.037354	0.0208438	0.0423919	0.277495	0.143129	0.0345233	0.0651711	0.0241611	0.22514	0.0802755	0.0522777	0.0729124	0.0363093	0.266525	0.0437214	0.171014	0.110428	0.0493876	0.152244	0.194096	0.155127	0.0586513	0.0639989	0.418828	0	0.110707	0.105134	0.029477	0.0665672	0	0.0732696	0.0434248	0.03758	0.235612	0	0	0.167721	0.0647467	0.132818	0.17088	0	0.178081	0	0.733596	0	0.161299	0.068492	0.656767
MAPK1IP1L	0	0.298828	0.235467	0	0	0.384728	0	0.150744	0.107586	0.230658	0.278457	0.358554	0.376812	0.130488	0.135984	0.158185	0.116059	0.14073	0.232984	0.196369	0.237674	0.106127	0.216121	0.289916	0.207431	0.229143	0.0979405	0.0939064	0.185441	0.160233	0.189076	0.263324	0	0.114013	0.259189	0.269131	0.0665672	0	0.167047	0.205838	0.232702	0.112828	0	0.220166	0.167849	0.331031	0.149249	0.389682	0	0.0968427	0.362252	0	0.51074	0.197755	0.208155	0.656767
MAPK4	0	0	0	0	0	0	0	0	0	0	0.00337894	0	0	0	0	0	0	0	0	0	0.00473053	0	0	0	0	0	0	0	0	0	0.00108941	0	0	0	0	0	0	0	0	0	0	0	0	0	0	0	0	0	0	0	0	0	0	0	0	0
MAPK6	0	0	0.0294204	0	0	0	0.186568	0	0.0676538	0.0119453	0.017418	0.0779305	0.0779332	0.024197	0.0133486	0.0305117	0.0391913	0	0.0394356	0.0192235	0.0182208	0.0455734	0.0264844	0	0.0232101	0.0324643	0.0328366	0.0451686	0.155127	0.042178	0.0212451	0.236318	0	0	0.0662063	0.0338803	0	0	0.0353755	0.032924	0.0270081	0.107789	0	0	0	0.0355017	0	0.0252561	0	0.182437	0	0	0	0.080587	0.0114312	0
MAPK7	0	0	0.0175363	0	0	0	0	0	0.0323969	0.0240035	0.0152642	0.0783576	0	0.0126061	0.0238378	0	0.0211798	0.0172635	0.0177668	0.0273492	0.0215432	0.0317896	0.045247	0	0.0264348	0.0195054	0.0237342	0.0456458	0	0.0433254	0.018645	0	0	0	0.100372	0.0360648	0.0634165	0	0	0.027353	0.0252803	0	0	0	0.0419797	0.026375	0	0.0241731	0	0	0	0	0	0.0785432	0.0395356	0
MAPK8IP1	0	0	0.00114628	0	0	0	0	0	0	0	0.00533997	0	0	0.00374	0.00380001	0	0	0	0.00885159	0.00465577	0.00245234	0	0.00701036	0	0	0	0	0	0	0	0.00516834	0	0	0	0	0	0	0	0	0.00444938	0.00164686	0	0	0	0	0	0	0.0248253	0	0	0	0	0	0	0	0
MAPK8IP2	0	0	0	0	0	0	0	0	0	0	0	0	0	0	0	0	0	0	0.00422839	0	0	0	0	0	0	0.00182646	0	0	0	0	0	0	0	0	0	0	0	0	0	0	0.000416991	0	0	0	0	0.00145431	0	0	0	0	0	0	0	0	0	0
MAPK8IP3	0	0	0.0287945	0	0	0	0	0	0	0.0120669	0.0227359	0	0	0.0070339	0.00944785	0.0304889	0.0153895	0	0.0185453	0.0172287	0.0178971	0.0339588	0.0185349	0.0447254	0.0185957	0.0388978	0.0491432	0	0	0.0850735	0.0494593	0	0	0	0.0650878	0.0301178	0.182577	0	0	0.0235275	0.0316907	0	0	0	0.0216498	0.0454683	0	0	0.116535	0	0	0	0	0.165961	0.0654675	0
MAPK9	0	0.0815379	0.0256069	0	0	0	0	0	0	0.0378277	0.0151262	0	0.0745434	0.00814519	0.0172647	0	0.0166924	0.0417069	0.0143347	0.0270012	0.00711864	0.0309201	0.00618249	0.0566456	0.0496227	0.0161092	0.0484894	0	0	0.0145873	0.0284322	0	0	0	0.128488	0.0360648	0.0585136	0	0	0.0198376	0.0207127	0	0	0	0.0183995	0.0351511	0.0790729	0.0241642	0.114094	0.120981	0	0	0	0	0.024436	0
MAPKAP1	0	0.041233	0.15413	0	0	0	0.196425	0.330322	0.0976227	0.0706011	0.115254	0.157808	0.0802245	0.0506985	0.0652596	0.0219756	0.0547021	0.0579691	0.0318625	0.073504	0.0908775	0.0337786	0.079837	0.143564	0.0868501	0.154777	0.118265	0.143309	0	0.071255	0.123263	0	0	0	0.170318	0.166803	0.127673	0	0	0.0847931	0.089928	0.13371	0	0.110994	0.0769523	0.158614	0.109661	0.0244071	0	0.0909697	0.0910258	0	0.722634	0.063944	0.0885497	0
MAPKAPK5-AS1	0	0.121879	0.0891027	0	0.806805	0	0	0.150744	0.106683	0.0750102	0.0885278	0	0	0.138332	0.0552555	0.110709	0.0514519	0.0822246	0.178407	0.0960595	0.0829844	0.128696	0.114857	0.322421	0.117448	0.163592	0.075198	0.277148	0.317006	0.10667	0.104233	0	0	0	0	0.0643797	0.118949	0	0.0833447	0.116714	0.13619	0.261861	0.255435	0.0861818	0.108019	0.0883414	0.0406997	0.14041	0.323465	0.116513	0	0	0	0.0871052	0.108874	0
MAPKBP1	0	0	0.00992079	0	0	0	0	0	0	0.0122002	0.00298984	0	0	0	0.00428003	0	0.0026468	0	0.0041415	0.00500493	0.00622524	0	0	0	0.00863448	0.00794254	0.0110819	0	0	0	0.0167549	0	0	0	0	0	0	0	0.0358474	0.0239717	0.00475706	0.103614	0	0	0.0222937	0.0161612	0	0.0259557	0	0	0	0	0	0.093695	0.0160914	0
MAPRE1	0	0.371505	0.167796	0	0	0	0	0	0.133998	0.206716	0.12367	0.181849	0.160252	0.142586	0.152521	0.0477428	0.168012	0.163703	0.215394	0.25246	0.124105	0.12846	0.308655	0.146868	0.259095	0.18159	0.14897	0.304932	0	0.265644	0.111516	0.244174	0	0	0.274971	0.106087	0.114916	0	0.122283	0.246277	0.129131	0.235674	0.259571	0.0815202	0.313232	0.170741	0.287917	0.256818	0	0.0855941	0	0	0	0.274438	0.0787743	0
MAPRE2	0	0	0.065631	0	0	0	0.357613	0.170632	0.110237	0.0615104	0.0595653	0	0	0.0365725	0.0574566	0.0244071	0.0714022	0.103069	0.101172	0.0697544	0.0509182	0.045621	0.228666	0.0531447	0.116945	0.0870463	0.093129	0.318413	0	0.105737	0.0617143	0	0	0	0.23445	0.0640422	0.0603887	0	0.114441	0.0497321	0.0468618	0.107789	0.254886	0	0.0603247	0.0737323	0.0348157	0.189613	0.116535	0.189845	0.0890037	0	0	0	0.0513865	0
MAPRE3	0	0	0.0105339	0	0	0	0.174294	0	0	0	0.00566805	0.0747845	0	0	0.00168848	0	0.0120628	0	0.00431542	0.00273173	0.00569294	0.0224855	0.00653513	0	0.00239642	0.00378931	0.0112619	0	0	0.0130507	0.00229361	0	0	0	0	0	0	0	0	0.00429448	0.00569341	0	0	0	0	0.0138354	0.0886128	0	0	0	0	0	0	0	0.0403784	0
MAPT	0	0	0	0	0	0	0	0	0	0.00997833	0	0	0	0.00428826	0.00178807	0	0	0	0.00798416	0.00548527	0	0	0	0	0	0.00254686	0.00387727	0	0	0	0.00141062	0	0	0	0	0	0	0	0	0	0.00167558	0	0	0	0	0.00591524	0	0	0	0	0	0	0	0	0	0
MARCH10	0	0	0	0	0	0	0	0	0	0.0236278	0	0	0	0	0.0015857	0	0	0	0	0.00625006	0	0	0.00554131	0	0	0	0	0	0	0	0	0	0	0	0	0	0	0	0	0	0	0	0	0	0	0	0	0	0	0	0	0	0	0	0	0
MARCH3	0	0	0.217829	0	0	0	0	0	0	0	0.0449165	0	0	0.00930924	0.00159827	0	0.00702281	0.0204237	0	0.00188344	0.0894787	0.0137383	0	0	0	0.208185	0.00778439	0.0841061	0	0	0.140041	0	0	0.112574	0	0.131363	0.0523817	0	0.0322212	0.0103314	0.13619	0	0	0	0	0.113025	0	0	0	0	0.174579	0	0.608777	0	0.163748	0
MARCH5	0	0	0.0538079	0	0	0	0.379273	0	0.0341022	0.140956	0.058031	0	0	0.0932166	0.0614504	0.0276021	0.0768247	0.0591134	0.12192	0.094694	0.0440326	0.0910833	0.0730706	0.10725	0.0826614	0.0803241	0.0432461	0.0467842	0	0.0967934	0.0559333	0	0	0	0.0919368	0.0634013	0.126173	0	0.0364806	0.102225	0.0745336	0.115662	0	0	0.127175	0.0645904	0.166389	0.0790505	0.106066	0	0	0	0	0.163011	0.0482806	0
MARCH8	0	0.0374606	0.117672	0	0	0	0	0.327879	0	0.0227473	0.0384958	0	0.0745434	0.0348158	0.00869015	0.0600986	0.0127	0.0417169	0.0226472	0.0263203	0.0324197	0.0312249	0.0412911	0.0531447	0.0293583	0.0970084	0.0308048	0	0	0.0559719	0.0580848	0	0.590543	0.106362	0.0351033	0.0620394	0.120378	0	0.0411239	0.0163268	0.0392002	0	0	0	0.0399695	0.0978455	0.0397073	0.0578254	0	0	0	0	0	0	0.0347732	0
MARCH9	0	0.0368519	0.08147	0	0	0	0.174294	0.165764	0.039529	0.0212816	0.110175	0	0	0.0176906	0.0230861	0.0848963	0.00274715	0	0.0499044	0.0293977	0.0783648	0.00944462	0.0241863	0.0940177	0.0186313	0.0676476	0	0	0	0.0563808	0.0589457	0	0	0	0	0.107844	0.0794861	0	0.0353755	0.0273981	0.0497822	0	0	0	0.0421805	0.0678506	0	0.0244071	0	0	0.0921918	0	0	0	0.0589915	0
MARCKSL1	0	0.115777	0.355021	0	0	0	0.192705	0	0.158549	0.193064	0.109879	0.337828	0	0.199028	0.151959	0.112519	0.105376	0.0618356	0.351261	0.229767	0.0651374	0.166417	0.176445	0.197972	0.181718	0.240935	0.27582	0.0918683	0.669885	0.163859	0.276194	0	0.62882	0	0.140575	0.17546	0.0553733	0	0.218979	0.229354	0.305237	0.103614	0.107069	0	0.255844	0.297314	0.375516	0.133078	0.255626	0	0.181834	0	0.608777	0.109277	0.173648	0
MARCO	0	0	0.000946646	0	0	0	0	0	0	0	0	0.357603	0	0	0.00186036	0	0.241821	0.0198514	0	0.000978117	0.0019796	0.271617	0	0	0	0.0022364	0.116083	0	0	0	0	0	0	0	0	0	0.254951	0	0	0	0	0	0	0	0	0	0.0460448	0	0	0	0	0	0	0	0	0
MARK1	0	0	0.00095155	0	0	0	0	0	0	0	0	0	0	0	0	0	0	0	0	0	0	0	0	0	0	0	0	0	0	0	0.00114091	0	0	0	0	0	0	0	0	0	0.000447989	0	0	0	0	0	0	0	0	0	0	0	0	0	0	0
MARK2	0	0.03716	0.0644601	0	0	0	0	0	0.101872	0.0345948	0.0442059	0.0703663	0.0802245	0.0299041	0.0330652	0.0268704	0.0716096	0.0181055	0.0876722	0.0654792	0.0369721	0.0841484	0.0780604	0	0.0816237	0.0718648	0.104675	0.201406	0	0.137245	0.0622547	0.113311	0	0	0.0703923	0.209476	0.116719	0	0.037377	0.103175	0.0418885	0	0.129066	0.0815202	0.141474	0.0537879	0.0850787	0.109939	0.110615	0	0	0	0	0	0.0224045	0
MARK3	0	0.41936	0.226536	0	0	0	0	0.169803	0.153481	0.104253	0.152802	0.0837993	0	0.0888221	0.101722	0.13184	0.185694	0.198821	0.170211	0.181811	0.152042	0.215102	0.206389	0.249964	0.248624	0.237597	0.183489	0.240009	0	0.216728	0.231149	0.145368	0	0	0.0694882	0.280801	0.124983	0	0.115416	0.19798	0.150571	0.122846	0	0.150613	0.366052	0.19382	0.174874	0.309257	0.222743	0.33002	0	0	0	0.0645226	0.130748	0
MARK4	0	0	0.0264339	0	0	0	0	0	0	0.0222248	0.00456978	0.0783576	0	0	0.0113536	0	0.0198564	0	0.00898748	0.0317843	0.00499433	0.024967	0.00697675	0	0.0398952	0.0201664	0.018942	0.0456458	0.210217	0.0135088	0.0202172	0	0	0	0.0667358	0	0.0634165	0	0.0943816	0.0228913	0.00733724	0.158247	0	0	0.0190585	0.013539	0.038254	0	0.110615	0.108412	0	0	0	0	0.0144724	0
MARS2	0	0	0.0177384	0	0	0	0	0	0	0	0.00354447	0	0	0	0.00479183	0	0	0	0.0308623	0.0128259	0.00239415	0	0.0135394	0	0.0159705	0.0170038	0.00829424	0	0.210217	0.0171603	0.0113516	0	0	0	0	0	0	0	0.0322212	0.00960008	0.0120521	0	0	0	0.0183995	0.00959705	0	0.0248253	0	0	0	0	0	0	0.0107021	0
MARVELD1	0	0	0.00396152	0	0	0	0	0	0	0	0.00113622	0	0	0	0	0	0.0347671	0	0	0	0	0.0352406	0	0	0	0	0.0344956	0.0456458	0	0	0	0	0	0	0	0	0.100654	0	0	0	0	0	0	0	0	0	0	0	0	0	0	0	0	0	0	0
MARVELD2	0	0	0.00081657	0	0	0	0	0	0	0	0.00413825	0	0	0	0	0	0	0	0.00452186	0	0.00260464	0	0	0	0	0.00378134	0	0	0	0	0.00832848	0	0	0	0	0	0	0	0	0	0.00385466	0	0	0	0	0.00416722	0	0	0	0	0	0	0	0	0	0
MARVELD3	0	0	0.0382323	0	0	0	0	0	0	0	0.00145823	0	0	0.00394443	0	0	0.00347694	0	0	0.00279118	0.00317905	0	0	0	0.00221481	0.00873326	0	0	0	0	0.00239927	0	0	0	0	0	0	0	0	0.0102611	0.00220194	0	0	0	0	0.00382831	0	0	0	0	0	0	0	0	0	0
MAS1	0	0	0.00121143	0	0	0	0	0	0	0	0.000379315	0	0	0	0.0019218	0	0	0	0	0.00191792	0.00206992	0	0	0	0	0	0	0	0	0	0.00477779	0	0	0	0	0	0	0	0	0	0.00172886	0	0	0	0	0.00137613	0	0	0	0	0	0	0	0	0	0
MASP2	0	0	0	0	0	0	0	0	0	0	0	0	0	0	0	0	0	0	0	0	0.000642278	0	0	0	0	0.00186797	0	0	0	0	0	0	0	0	0	0	0	0	0	0	0.000452674	0	0	0	0	0	0	0	0	0	0	0	0	0	0	0
MAST1	0	0	0.000899691	0	0	0	0	0	0	0	0.000365689	0	0	0	0	0	0	0	0	0.00276485	0.00139564	0	0	0	0.00211579	0.00224906	0	0	0	0	0.00338986	0	0	0	0	0	0	0	0	0	0.00129471	0	0	0	0	0.00292833	0	0	0	0	0	0	0	0	0.0119654	0
MAST2	0	0.0387672	0.00843374	0	0	0	0	0	0	0.0229575	0.00541548	0	0	0	0.00481237	0	0.0102361	0	0.00903553	0.00711006	0.00513863	0	0.0203371	0	0.0198441	0.0056019	0.0117284	0	0	0	0.00902073	0	0	0	0	0	0	0	0	0	0.0120399	0.13371	0	0	0.0411773	0.0100581	0	0.030358	0	0	0	0	0	0	0	0
MAST3	0	0	0.029345	0	0	0	0	0	0	0.0613469	0.037839	0	0.163004	0.021429	0.0387681	0.0295215	0.0493128	0.0400421	0.0312243	0.051999	0.0324516	0.0902697	0.0315579	0.0461497	0.0715793	0.0242663	0.0803105	0	0	0.0699708	0.0349975	0	0.62882	0	0.0762384	0	0	0	0	0.0682306	0.0220016	0	0	0	0.152036	0.0663451	0.0741838	0.221786	0.1155	0.125446	0	0	0	0.0692881	0.0312287	0
MAST4	0	0	0.1195	0	0	0	0	0	0	0	0.0211054	0	0	0.063075	0.00574219	0	0.00348385	0.0212832	0.0867054	0.00992982	0.0155658	0	0	0.20481	0.0191222	0.0663856	0.00360314	0.0832339	0	0	0.0464773	0	0	0	0	0.102928	0	0	0	0.0143002	0.0407064	0	0	0.125474	0.0207102	0.103557	0	0.0327622	0.101642	0	0.0916035	0	0	0	0.105835	0
MAST4-AS1	0	0	0.00223799	0	0	0	0	0	0	0	0	0	0	0.00427689	0	0	0	0	0	0.00184149	0	0	0.00551115	0	0	0	0	0	0	0	0.00110955	0	0	0	0.0357488	0	0	0	0	0	0.000432523	0	0	0	0	0.00120224	0	0	0	0	0	0	0	0	0	0
MASTL	0	0	0.0303749	0	0	0	0	0	0	0.0119492	0.00765274	0	0	0	0.00290942	0.030197	0.0126395	0	0	0.00927442	0.00262309	0.0251952	0	0	0.0146849	0.0189751	0.00865785	0	0	0	0.00783667	0	0	0	0.0348617	0	0	0	0	0.018763	0.00699743	0	0	0	0	0.0156799	0.0370176	0.0266422	0	0	0	0	0	0	0	0
MATK	0	0.498043	0	0	0	0.319087	0.171107	0	0.0701006	0.395475	0.00138413	0	0.78461	0.0556933	0.306849	0	0.00541115	0.653875	0.0443876	0.456025	0.0083643	0.0229452	0.846565	0	0.472121	0.0172415	0.0181271	0.590534	0.148376	0.517161	0.00255094	0	0	0	0.416095	0	0	0	0.0382778	0.528528	0.00170443	0	0.434621	0	0.575055	0	0	0.799129	0.0961476	0.695725	0	1.71796	0	0.401704	0	0.652379
MATN1	0	0	0.000938471	0	0	0	0	0	0	0	0	0	0	0	0	0	0	0	0	0.00178848	0.00127884	0	0	0	0	0.00184953	0.00584914	0	0	0	0.00217246	0	0	0	0	0	0	0	0	0	0.00214595	0	0	0	0	0.00389569	0	0	0	0	0	0	0	0	0.0146731	0
MATN1-AS1	0	0.0567141	0.0222745	0	0	0	0	0	0	0.00879773	0.0129358	0	0.0714228	0.00437955	0.00472801	0	0	0	0	0.0072686	0.0286509	0.0100547	0.0142836	0.0461497	0.0141028	0.0165523	0.00370913	0.0472485	0	0	0.0208754	0	0	0	0	0	0	0	0.0408968	0.00465196	0.0233636	0	0	0	0	0.0127426	0	0	0	0	0	0	0	0.0948882	0.0312554	0
MATN2	0	0	0	0	0	0	0	0	0	0	0	0	0	0	0	0	0	0	0	0	0	0	0	0	0	0	0	0	0	0	0	0	0	0	0	0	0	0	0	0	0	0	0	0	0	0	0	0	0	0	0	0	0	0	0	0
MATN4	0	0	0	0	0	0	0	0	0	0	0	0	0	0	0	0	0	0	0	0	0	0	0	0	0	0	0.00396177	0	0	0	0	0	0	0	0	0	0	0	0	0	0	0	0	0	0	0	0	0	0	0	0	0	0	0	0	0
MATR3	0	0	0.000843508	0	0	0	0	0	0	0	0.00124077	0	0	0	0	0	0	0	0	0.000795541	0.00132102	0	0	0	0.00245167	0.00563973	0	0	0	0	0.00120939	0	0	0	0	0	0	0	0	0	0.00210596	0	0	0	0	0	0	0	0	0	0	0	0	0	0	0
MATR3.1	0	0	0.0252373	0	0	0	0	0	0	0	0.00525323	0	0	0.00423097	0.0121051	0	0.00906993	0.0368116	0.0128784	0.00803402	0.00521	0.0149679	0.00736722	0.0496076	0.0257898	0.0533016	0.0117136	0	0	0.031294	0.0348479	0	0	0.109961	0.0711085	0.21276	0.0599721	0	0	0.0151508	0.0162733	0	0	0	0	0.0424972	0.0917206	0	0	0	0	0	0	0.0973399	0.0660615	0.656767
MAX	0	0.320336	0.239904	0	0.806805	0	0.199749	0	0.424285	0.201813	0.208748	0.0747845	0.324007	0.276365	0.21816	0.19246	0.229728	0.203117	0.361471	0.310686	0.211631	0.242179	0.320932	0.214512	0.267083	0.165939	0.237532	0.308869	0	0.26517	0.168454	0.122707	0.590543	0.219832	0.170973	0.169259	0.22979	0	0.501388	0.263104	0.200949	0.142863	0.397933	0	0.330997	0.197518	0.414758	0.34056	0.243143	0.0909697	0.353641	0	0	0.0692881	0.125049	0
MAZ	0	0.0882779	0.0501316	0	0.923138	0	0	0	0.121673	0.0612894	0.0445198	0	0	0.0692421	0.107315	0.0285882	0.0659585	0.0687238	0.130438	0.141989	0.024489	0.0555544	0.118635	0.0467431	0.188409	0.0795742	0.138889	0.396206	0.205329	0.141052	0.0477788	0	0	0.217475	0.135	0.10614	0.260938	0	0.034556	0.175755	0.0331472	0.47147	0.242279	0	0.170964	0.0708638	0.16237	0.144249	0.110615	0.626846	0.0911608	0	0.722634	0.0948882	0.0913005	0.652379
MB21D1	0	0.180774	0.0259801	0	0	0	0	0	0.032661	0.032919	0.0195445	0	0.0737574	0.0331822	0.0282998	0.077159	0.0747592	0.0195033	0.0931494	0.0550943	0.0310003	0.0545948	0.0477426	0.0475731	0.0730047	0.0263781	0.0827413	0.0419284	0.160593	0.0556887	0.0264989	0	0	0.103958	0.0313381	0	0.0523439	0	0.0512224	0.0498731	0.0237738	0.151134	0.236135	0.11568	0.0678792	0.0219772	0.0711886	0.048231	0	0	0	0	0	0	0.0260519	0
MB21D2	0	0	0.000795737	0	0	0	0	0	0.0325396	0	0.00123919	0	0	0.00474135	0	0	0	0	0.0095999	0	0.00133151	0	0	0	0	0	0	0	0	0	0	0	0	0.218404	0	0	0	0	0	0	0	0	0	0	0	0	0	0	0	0	0	0	0	0	0	0
MBD1	0	0.0815331	0.0762232	0	0.923138	0	0	0.319838	0.0346402	0.0232309	0.0630119	0	0	0.0467563	0.039469	0.0291943	0.025451	0.0916497	0.0784304	0.0773551	0.0694487	0.0440921	0.0442608	0.0986592	0.0850806	0.0786998	0.0409281	0.0839871	0	0.0588028	0.0756491	0	0	0	0.0342719	0.0362364	0.118949	0	0.0402738	0.0677827	0.0726586	0.114398	0	0	0.0874917	0.072867	0	0.196956	0	0.189761	0	0	0	0	0.0644454	0.652379
MBD3	0	0	0.0185353	0	0	0	0	0.165942	0.0363554	0.0289517	0.0182275	0.104301	0.08063	0.00437553	0.0143166	0	0.0404305	0.0147831	0.0142894	0.0210419	0.0127001	0.0512076	0.00710597	0	0.0267338	0.0372383	0.0352832	0.11518	0	0.0258729	0.0294033	0	0	0.109845	0.0355609	0.0692476	0.122959	0	0	0.0244795	0.018909	0.266478	0	0.0881721	0.0400373	0.0456606	0	0.0561689	0	0.305796	0	0	0	0.0948882	0.0541325	0
MBD5	0	0.0932582	0.0687602	0	0.806805	0.350047	0	0	0	0.0113602	0.0321034	0	0	0.0170149	0.0382486	0	0.0484241	0.048158	0.0535822	0.0418234	0.0323932	0.0458106	0.0712116	0.0544481	0.0807505	0.0759269	0.0384725	0.0965832	0.177163	0.0918037	0.0740563	0	0	0	0.0660009	0.071184	0	0	0	0.0692237	0.046937	0	0	0.110994	0.0991832	0.0805688	0	0.0282765	0	0	0	0	0	0.0871052	0.0967406	0
MBD6	0	0.079874	0.0373455	0	0	0	0	0	0.0341022	0.0237926	0.0315328	0.0783576	0	0	0.00813461	0	0.0590951	0.0199268	0.0176146	0.0277804	0.0361827	0.0789138	0.0328348	0	0.0335073	0.034083	0.0664813	0	0	0.0248335	0.0653044	0	0.62882	0.213258	0.0967092	0	0.0585136	0	0.0358474	0.0200517	0.0331923	0	0.129066	0	0	0.0271795	0.04543	0.0235016	0.0994019	0.208936	0	0	0	0.238881	0.0280956	0
MBIP	0	0.110606	0.0659551	0	0	0.314647	0	0	0.107729	0.0658367	0.0546909	0	0	0.0408187	0.0388599	0	0.0301815	0	0.0423709	0.0577295	0.0471674	0.00945308	0.0376813	0.0630667	0.048258	0.0684647	0.0130163	0.0467842	0	0.02628	0.0381545	0	0.590543	0.106897	0.100949	0	0.130119	0	0.0394857	0.0708502	0.0523838	0	0.147817	0	0.0396017	0.0479578	0.0399585	0	0	0	0	0	0.51074	0.0996266	0.0517073	0
MBLAC1	0	0	0.00759596	0	0	0	0	0	0	0	0.00320864	0	0	0	0.0038022	0.0197725	0	0	0.00446396	0.00298358	0.0044369	0	0.00610981	0	0.00246195	0.00883643	0.00422849	0.0464627	0	0	0.00822451	0	0	0	0	0	0	0	0	0.0043936	0.0060513	0	0	0	0	0.00716261	0	0.030358	0	0	0	0	0	0	0	0
MBLAC2	0	0	0.0173818	0	0	0	0	0	0	0.0235843	0.00618278	0	0	0.0134262	0.00531681	0	0.00254611	0.0206017	0.017482	0.0131388	0.00462479	0.0239329	0.011799	0.0507801	0.0111417	0.0138453	0.00715506	0	0	0.0122624	0.00964487	0	0	0	0.0325736	0	0	0	0	0.00415039	0.00917019	0	0	0	0.0181819	0.0139446	0	0	0	0	0	0	0	0	0.0161326	0
MBNL1-AS1	0	0	0.0110986	0	0	0	0	0	0	0	0.0030049	0	0	0	0.00285751	0	0.00946057	0.0215144	0.00905263	0.00559058	0.00195961	0.0105476	0.0294303	0	0.0120922	0.00614393	0.00345649	0	0	0.0270572	0.00232115	0	0	0	0.0351033	0	0	0	0	0.0138925	0.00311477	0	0	0	0.0185209	0.0065941	0	0.0250022	0	0	0	0	0	0.0639777	0.0121456	0
MBNL2	0	0.0452797	0.0415268	0	0	0	0	0	0.0321747	0.0369654	0.037071	0	0	0.0123159	0.037227	0	0.0249677	0.0466641	0.0402256	0.0335768	0.0257831	0.0608437	0.0478705	0.0507801	0.0607972	0.0397538	0.0464498	0.0441533	0	0.0413383	0.0380717	0.244174	0	0	0.0638471	0.0945028	0	0	0.0688511	0.0445414	0.0338745	0	0.108083	0	0.100495	0.0494357	0	0.0583472	0	0.124149	0	0	0	0	0.0495156	0
MBNL3	0	0	0.0258832	0	0	0	0	0	0	0	0.0356063	0	0	0.00859908	0.0131292	0	0.0353929	0.0402045	0	0.00986255	0.0201288	0.0558583	0.0136161	0	0.0289708	0.0206224	0.0178136	0	0	0.0169547	0.0302016	0	0	0	0	0.0652284	0	0	0	0.0313579	0.0264341	0.122846	0.162935	0	0.0202683	0.0295551	0	0	0	0.0985449	0	0	0	0	0.0271309	0
MBOAT1	0	0	0.010069	0	0	0	0	0	0.0426376	0	0.00614455	0	0	0.00934366	0.00383472	0	0.0129355	0	0.00489745	0.00269762	0.00567698	0.0130067	0.00559638	0	0.002097	0.0241928	0.0144865	0	0	0	0.015213	0	0	0	0	0.0315436	0.0647275	0	0	0.00489394	0.00977076	0	0	0.110994	0.0185141	0.0109816	0	0.0235016	0	0	0	0	0	0	0.0109712	0
MBOAT2	0	0	0.00109345	0	0	0	0	0	0	0	0	0	0	0	0.00175428	0	0.0222542	0	0	0.00181594	0	0.0339625	0	0	0	0	0.00676306	0	0	0	0.00365445	0	0	0	0	0	0	0	0	0	0.000360914	0.158247	0.129066	0	0	0	0	0	0	0	0	0	0.608777	0	0.0104791	0
MBTD1	0	0.0774922	0.0350941	0	0	0	0.196859	0	0	0.0204261	0.0297588	0.0954673	0.0703374	0.012955	0.0111175	0.0599276	0.0383618	0.0211702	0.0304873	0.0209921	0.0255317	0.0227644	0.019967	0	0.0387856	0.0315677	0.045476	0.1014	0	0.0122559	0.03847	0.153599	0	0	0	0	0.122946	0	0	0.0229576	0.0251891	0	0	0.0815202	0.0184971	0.0355378	0.0370466	0.0374969	0	0	0.0902605	0	0	0	0.028007	0
MBTPS1	0	0.0380585	0.126924	0	0	0.350047	0	0.165	0	0.0517813	0.051532	0	0	0.0435053	0.0369529	0	0.0765524	0.0411487	0.0571313	0.0583027	0.0450123	0.0909755	0.0639389	0.0628525	0.121293	0.115559	0.104399	0.193978	0.155127	0.0458927	0.114061	0	0	0	0.10389	0.0959577	0.11383	0	0.121145	0.0544409	0.0523299	0	0	0.10483	0.111134	0.109416	0	0.1079	0	0	0	0	0	0.17707	0.0982881	0
MBTPS2	0	0.0756704	0.0242294	0	0	0	0	0	0	0.0113032	0.00970301	0.0783576	0	0.0125144	0.00633862	0	0.0208525	0	0.00491428	0.0182185	0.0114988	0	0.00626721	0	0.0133498	0.0144633	0.0192842	0.0473635	0	0.01788	0.0181874	0	0	0	0.0304533	0	0	0	0.0353755	0.00414499	0.0105843	0	0	0	0	0.0168708	0	0.0241731	0	0	0	0	0	0	0.0157056	0
MC1R	0	0	0.0112239	0	0	0	0	0	0	0	0.00195184	0	0	0	0.000677149	0	0	0	0.00450139	0.00428162	0.00207946	0	0	0	0.00482338	0.0147947	0.00337113	0.0485419	0	0	0.00598449	0	0	0	0	0.0690878	0	0	0	0	0.00343488	0	0	0	0	0.00553079	0	0	0	0	0	0	0	0.089068	0.0296944	0
MCAM	0	0	0	0	0	0	0	0	0	0	0.000413986	0	0	0	0	0	0	0	0	0	0	0	0	0	0	0	0	0	0	0	0	0	0	0	0	0	0	0	0	0	0	0	0	0	0	0	0	0	0	0	0	0	0	0	0	0
MCAT	0	0.0400609	0.023081	0	0	0	0	0	0	0.0226955	0.0282101	0	0	0.0240415	0.0207117	0	0.0332402	0.0393398	0.018994	0.0199177	0.0158803	0	0.0357876	0.0544481	0.0308671	0.0335997	0.0432636	0.0908815	0	0.0409187	0.0212558	0	0	0	0	0	0.0567856	0	0	0.0316171	0.0236024	0	0	0	0.0404439	0.0127676	0	0.028434	0.0930171	0.182437	0	0	0	0	0	0
MCC	0	0	0.00208061	0	0	0	0	0	0	0	0.00172159	0	0	0	0	0	0	0	0.00450527	0.00178304	0.00131648	0	0.00663265	0.0461497	0.00221976	0.00640627	0	0.0467842	0	0	0.00476037	0	0	0	0	0	0	0	0	0	0.000895665	0	0	0	0.0205603	0.00638398	0	0	0	0	0	0	0	0	0	0
MCEE	0	0	0.0602781	0	0	0	0	0	0.0806191	0	0.0594167	0	0.0701375	0.0507823	0.0318007	0.0573759	0.00930268	0.0408293	0.0312203	0.0350668	0.0483894	0.011084	0.0250534	0.0447254	0.0311281	0.0675206	0.037477	0.156543	0	0.0532957	0.0616261	0.153599	0	0	0.0335049	0.138072	0.0654005	0	0.0769728	0.0213838	0.0615388	0	0	0	0.0276276	0.0592208	0.0461074	0.088384	0	0.0985449	0	0	0	0	0.0536763	0
MCEMP1	0	0	0	0	0	0	0	0	0	0	0	0.0912669	0	0	0.00196509	0	0.195782	0	0	0.00094999	0.00145365	0.152407	0	0	0.00438146	0	0.22986	0	0	0.0125616	0	0.350818	0	0	0	0	0	0	0	0	0	0	0	0	0	0	0.243332	0	0	0	0	0	0	0	0	0
MCF2	0	0	0	0	0	0	0	0	0	0	0.000794733	0	0	0	0	0	0	0	0	0.0020273	0.000654833	0	0	0	0	0	0	0	0	0	0	0	0	0	0	0	0	0	0	0	0	0.13371	0	0	0	0	0	0	0	0	0	0	0	0	0	0
MCF2L	0	0	0.00713045	0	0	0	0	0	0	0	0.0031193	0	0	0	0	0	0	0	0.00473131	0	0.00189773	0	0	0	0	0.00587631	0	0	0	0	0.00752948	0	0	0	0	0.0366003	0	0	0	0	0.00293216	0	0	0	0	0.00435147	0	0	0	0	0.0911608	0	0	0	0	0
MCF2L-AS1	0	0	0.0117838	0	0	0	0	0	0	0	0.00886742	0	0	0.00357934	0	0	0	0	0.00509643	0.000781997	0.0072736	0	0	0	0.00622357	0.0244861	0	0	0	0	0.0221283	0	0	0	0	0	0	0	0	0	0.0249321	0	0	0	0	0.0172292	0	0	0	0	0	0	0	0	0	0
MCF2L2	0	0	0.00217	0	0	0	0	0	0	0.0119492	0.00147624	0	0	0.00884393	0.00094555	0	0	0	0.00931425	0.00167433	0.0011769	0	0	0	0.0235406	0.00175429	0.0033805	0	0	0	0.00221433	0	0	0	0	0	0	0	0.0431592	0.00466628	0.00227299	0	0	0	0	0	0	0	0	0	0	0	0	0	0.0118778	0
MCFD2	0	0.134205	0.0967113	0	0	0	0	0	0	0.0350087	0.0513865	0	0	0.0332925	0.030521	0.0268704	0.0428401	0.0382033	0.0476233	0.0467214	0.0645982	0.11785	0.0830529	0.0516706	0.0755165	0.0866525	0.0715929	0.0551698	0	0.0943933	0.0880245	0	0	0	0.0647827	0.102876	0	0	0.0378165	0.0343418	0.0741752	0.225965	0.146074	0	0.142569	0.103471	0.0725517	0.0269041	0	0	0	0	0	0	0.0931277	0
MCM10	0	0	0	0	0	0	0	0	0	0	0	0	0	0	0	0	0	0	0	0	0	0	0	0	0.00236268	0	0	0	0	0.0146632	0.00125948	0	0	0	0	0	0	0	0	0	0.000437127	0	0	0	0	0	0	0	0	0.194283	0	0	0	0	0	0
MCM2	0	0	0.0141312	0	0	0	0	0	0	0.0112767	0.0135551	0	0	0.00685121	0.00343787	0	0	0	0.0112738	0.00951937	0.00513866	0.0199922	0	0	0.00640688	0.0188745	0.0113895	0	0	0	0.0096892	0	0	0	0	0	0	0	0	0.0104235	0.0167807	0	0	0	0	0.0199459	0	0	0	0.30667	0	0	0	0	0	0
MCM3	0	0.207984	0.146728	0	0	0	0	0	0	0.128825	0.0831555	0	0.0737574	0.0525346	0.0537023	0	0.0130533	0.118004	0.092568	0.111353	0.116189	0.0306493	0.104687	0	0.145107	0.152639	0.0237559	0.0441533	0.367207	0.0662642	0.0922971	0.244174	0.631685	0.21032	0.0314228	0.0626053	0.0999314	0	0.114174	0.109199	0.102318	0	0.129066	0	0.040152	0.0882059	0	0.106861	0	0.374458	0	0	0	0.0722309	0.0772091	0
MCM3AP-AS1	0	0.140702	0.00369712	0	0	0	0	0	0	0.0619625	0.00186698	0	0	0.00839611	0.0114849	0	0	0	0.00412573	0.0428958	0.00520654	0	0.0791991	0.0628525	0.0386721	0.00841115	0.00421115	0.195044	0	0.0695443	0.00809266	0	0	0.103463	0.0656943	0	0	0	0	0.0401599	0.0111565	0	0	0.0958968	0.0207013	0.00588947	0	0	0.108429	0	0	0	0	0	0.013188	0
MCM4	0	0	0.0247727	0	0	0	0	0.163844	0	0.00987612	0.00635603	0	0	0.00844194	0.00594945	0.0213433	0	0	0.0128778	0.0127479	0.00640652	0	0.012757	0.04868	0.0216054	0.0291554	0.00399632	0.0511856	0	0	0.0123781	0	0	0	0	0.069129	0	0	0	0.00406004	0.00796448	0	0.130017	0.10483	0.0531818	0.0332126	0.0348157	0	0	0.325432	0	0	0.608777	0	0.0410468	0
MCM5	0	0.12785	0.271246	0	0	0	0	0.165942	0.0400273	0.0927736	0.384514	0.0747845	0	0.0435646	0.0527984	0.187215	0.0326887	0.0456157	0.0598775	0.0699849	0.234606	0.112736	0.120483	0	0.0737272	0.315705	0.0488302	0.0442503	0	0.0604137	0.188432	0.113311	0	0	0	0.0699991	0.178254	0	0.146973	0.0872112	0.233499	0	0.130017	0.112457	0.0975507	0.215657	0.0355342	0.164769	0	0.670517	0.0897712	0	0	0.063944	0.156508	0
MCM6	0	0.0867469	0.0112212	0	0	0	0	0	0.0395793	0.0403506	0.00951898	0	0	0.0495497	0.019153	0.0280067	0.00311758	0.0199016	0.00828172	0.0416187	0.00754505	0	0.0431505	0	0.0345474	0.0110785	0.00895446	0.0467842	0	0	0.00946856	0	0	0	0	0	0	0	0	0.018787	0.0173662	0	0	0	0.0183995	0.00853053	0	0.0819103	0	0.453607	0	0	0	0.0948882	0.0107021	0
MCM7	0	0.0410977	0.0657767	0	0	0.377577	0	0.156489	0.0664855	0.0711477	0.0401101	0	0.134066	0.0393179	0.038882	0.0594344	0.0150772	0.121185	0.040579	0.0933836	0.0510684	0.0462131	0.103221	0	0.0959804	0.0623902	0.0311784	0.105649	0	0.0557895	0.0470632	0	0.590543	0	0.104021	0.029982	0	0	0.0387622	0.0506665	0.0483431	0	0.245123	0.212543	0.179244	0.0567733	0.0966972	0.202828	0	0.789249	0	0	0	0.16316	0.0942773	0
MCM8	0	0	0.025643	0	0	0	0	0	0	0	0.00896955	0	0.151191	0.00862277	0.00665391	0	0	0	0.00917173	0.0153962	0.00996004	0	0.0404734	0	0.0183133	0.0120207	0.00365066	0	0	0.0256512	0.0218808	0	0.631685	0.106897	0	0.106935	0	0	0	0.012966	0.0147769	0	0	0	0	0.01502	0	0.0271724	0	0	0	0	0	0.063944	0.0406467	0
MCM9	0	0	0.0544192	0	0	0	0	0	0	0.00879773	0.022191	0.0837993	0	0.00456703	0.00812964	0	0.0251004	0	0.0188488	0.0163596	0.0205967	0.0350649	0.0256272	0.046132	0.033285	0.0586995	0.037462	0.104286	0	0.0534234	0.0540494	0	0	0	0.102571	0.0357157	0.0679466	0	0	0.0234517	0.0219578	0	0.128132	0.132965	0.0211624	0.044619	0.0825338	0.0327147	0	0	0	0	0	0	0	0
MCMDC2	0	0	0.000863416	0	0	0	0	0	0	0	0.00036436	0	0	0	0	0	0.00395268	0	0	0	0	0	0	0	0	0	0	0	0	0	0.00128405	0	0	0	0	0	0	0	0	0	0.000899837	0	0	0	0	0.00126705	0	0	0	0	0	0	0	0	0	0
MCOLN2	0	0.283713	0.213642	0	0.806805	0.384728	0.199749	0.150744	0	0.0597538	0.0759947	0	0	0.0041935	0.0415147	0.0417481	0.00307165	0	0.046761	0.0593179	0.0654877	0.0305703	0.0263562	0.101371	0.0791381	0.131118	0.0115863	0	0	0.0558098	0.141657	0	0	0	0.069495	0.243364	0	0	0	0.0781372	0.10811	0	0.130017	0	0.145059	0.162211	0	0.0560065	0	0.21126	0.0910258	0	0.608777	0	0.0922283	0
MCOLN3	0	0	0.00792896	0	0	0	0	0	0.0395542	0	0	0	0	0.0203883	0.00288555	0	0	0	0.0144156	0.00103651	0.000772945	0	0	0.0447748	0.00720116	0.00628127	0	0	0	0	0.0048034	0	0	0	0	0	0	0	0	0	0.00255699	0	0	0	0	0.00425513	0	0	0	0	0	0	0	0	0.0119788	0
MCPH1	0	0	0.127089	0	0	0	0.196859	0	0.071673	0.0247303	0.0520404	0	0	0.0496217	0.0273533	0.0591183	0.0440772	0.0189968	0.0560953	0.0521108	0.0695498	0.0146722	0.0620566	0	0.0479121	0.0786825	0.0269527	0	0	0.0420277	0.0864682	0	0	0.108101	0.0309869	0.0660522	0.132767	0	0.0696706	0.0304454	0.0827117	0.101902	0	0.120515	0.0782686	0.0987071	0	0.208009	0	0	0	0	0	0.242657	0.130517	0
MCPH1-AS1	0	0	0.00510295	0	0	0	0	0	0	0	0.00544175	0	0	0	0	0	0.00344869	0	0	0	0.00394247	0.0102578	0.00568707	0	0.00246325	0.0024064	0.0035649	0	0	0	0.00903589	0	0	0	0	0.0363565	0	0	0	0	0.00614791	0	0	0	0	0.0199914	0	0	0	0	0	0	0	0	0	0
MCTP2	0	0.126152	0.267812	0	0	0	0	0	0.0401317	0.0451282	0.10238	0.0783576	0.0784415	0	0.0354186	0	0.017059	0.104384	0.00874611	0.0511852	0.101986	0.0467327	0.210123	0.0963602	0.09362	0.308541	0.0214426	0.244385	0	0.12029	0.254087	0	0.62882	0	0.0707911	0.28121	0.127673	0	0	0.0568968	0.140211	0	0.365769	0	0.0802928	0.383113	0	0.32246	0	0	0	0	0	0.415599	0.290389	0
MCTS1	0	0.274264	0.219598	0	0	0	0	0.336961	0.106917	0.0549629	0.25557	0.175121	0.227029	0.159152	0.1513	0.20768	0.148373	0.143107	0.198191	0.223946	0.200681	0.280694	0.239988	0.187113	0.20906	0.223161	0.202268	0.197737	0.177163	0.139571	0.163042	0.419625	0	0	0.141091	0.0940316	0.0665672	0	0.195632	0.218277	0.201935	0.219276	0.129554	0.210908	0.211401	0.214296	0.048289	0.172865	0	0	0.175257	0	0	0.063944	0.0811154	0
MCU	0	0	0.0128277	0	0	0	0	0	0	0	0.0119326	0	0	0.0049006	0.0115195	0	0.0146416	0.0212604	0.00445354	0.00932288	0.00565536	0.0142078	0.00604566	0	0.0109104	0.026039	0.0195201	0	0	0.0148042	0.00807571	0	0	0	0.0354548	0	0	0	0	0.0129567	0.0116938	0	0	0	0.0413634	0.0105595	0.0390339	0	0	0	0.0772473	0	0.51074	0	0.0150886	0
MCUR1	0	0.0380096	0.0547003	0	0	0	0	0	0.0702614	0.0365177	0.0482384	0.0758935	0	0.050494	0.0655038	0.0886613	0.0346444	0	0.0369192	0.0759512	0.0538888	0	0.0776222	0.0943163	0.0956702	0.0716901	0.0733367	0	0.323984	0.108768	0.0562834	0	0	0	0.100462	0.11169	0.0602429	0	0.037263	0.0663377	0.0668347	0	0.147817	0	0.0607437	0.0785374	0	0.0521626	0	0.0855941	0	0	0	0.080587	0.0767299	0
MDC1	0	0.0403001	0.0205193	0	0	0	0	0.163844	0.037354	0.0333346	0.011883	0.0837993	0	0.00923179	0.0115221	0	0.0172944	0.03822	0.00390174	0.0219629	0.015839	0.0204514	0.0262333	0	0.0309984	0.022993	0.0034778	0.0482132	0	0.0152413	0.0318078	0	0	0	0	0.0319216	0	0	0	0.0482393	0.0131379	0	0	0	0.0188752	0.021243	0	0.11141	0	0.112093	0	0	0	0.089068	0	0
MDFIC	0	0.170305	0.100108	0	0	0	0	0	0.139966	0.0692718	0.0336035	0	0.0578047	0.0845901	0.0871257	0.0693515	0.0536488	0.0396293	0.0899822	0.09365	0.0161834	0.0991921	0.0351123	0.0507801	0.0528397	0.0668794	0.061942	0.0400489	0	0.125818	0.0353876	0.153599	0	0.324227	0.171828	0.0695141	0	0	0.127618	0.045893	0.0386745	0	0	0.117851	0.0608269	0.0648413	0	0.0288651	0.228265	0.339752	0.0911608	0	0	0.136754	0.0973389	0
MDGA1	0	0	0.0112341	0	0	0	0	0	0	0	0.00371327	0	0	0.00471484	0.00367673	0	0	0	0.0170326	0.012227	0.00315624	0.0111695	0.00606903	0	0.0251275	0.0217454	0	0.0482132	0	0	0.032002	0	0	0	0.0648897	0	0	0	0	0.00942989	0.0275519	0	0	0	0	0.0065731	0	0.0241642	0	0	0	0	0	0	0.0760384	0
MDH1B	0	0	0	0	0	0	0	0	0	0	0	0	0	0	0	0	0	0	0.00444131	0.000870733	0	0	0	0	0	0	0	0	0	0	0	0	0	0	0	0	0	0	0	0	0	0	0	0	0	0.00175861	0	0	0	0	0	0	0	0	0	0
MDK	0	0	0.0236489	0	0	0	0	0	0	0	0.00811134	0	0	0	0.0027339	0.0902979	0.0063093	0	0	0.000876887	0.034464	0.0109466	0.00569153	0	0.00212511	0.0293007	0.00375047	0	0	0	0.108239	0	0	0	0.0657719	0.0713173	0	0	0.0347258	0	0.0931722	0	0	0	0.0274036	0.00861213	0	0	0	0.0909697	0	0	0	0	0.0451296	0
MDM2	0	0.0819592	0.0813334	0	0	0	0	0.333511	0	0.0209118	0.0789013	0.181141	0	0.0212327	0.0333027	0.0233697	0.062969	0.0868136	0.0328161	0.0691367	0.0697401	0.0482711	0.0930945	0.0461497	0.0914714	0.110252	0.0473688	0.19609	0	0.0692745	0.119826	0	0	0.108324	0.0705667	0.210517	0.18706	0	0	0.0691125	0.0761388	0	0	0	0.137935	0.110748	0.117959	0.26815	0	0.0816305	0	0	0.81185	0	0.228873	0
MDN1	0	0	0.0290329	0	0	0	0	0	0.042514	0.0224029	0.0275239	0	0.0797964	0.016811	0.0170017	0	0.0153002	0	0.0344824	0.0242597	0.022893	0.00983863	0.0384314	0.0448408	0.0536409	0.0249776	0.0311781	0.0912906	0.148376	0.0425918	0.0314718	0	0	0.218107	0.0343321	0.0709213	0	0	0.189538	0.0196015	0.0210014	0	0	0.0861818	0.060433	0.0273802	0	0.0618647	0	0.118668	0	0	0	0	0.0109886	0
MDP1	0	0	0.0241205	0	0	0	0	0	0.0328918	0	0.0241261	0	0	0.0111372	0.0241841	0.0602398	0.0291922	0.0368941	0.00874382	0.0191541	0.0221106	0.00992524	0.0126551	0	0.014007	0.0262297	0.0389118	0	0	0	0.0260017	0	0	0.110549	0.0304533	0.0362231	0.0437129	0	0	0.0130204	0.020758	0.103614	0	0	0.0429449	0.0132133	0.0367446	0.028434	0	0	0	0	0	0.0785432	0.046512	0
MDS2	0	0	0.0526553	0	0	0	0	0	0.0279156	0	0.0122149	0	0	0.0309223	0	0.0557244	0	0	0.0218146	0.00090383	0.00946574	0	0	0	0	0.0347004	0	0	0	0	0.0105144	0	0	0	0.0343562	0	0	0	0	0	0.0134411	0	0	0	0	0.0139563	0	0	0	0	0.179108	0	0	0	0	0
ME1	0	0	0	0	0	0	0	0	0	0	0	0	0	0	0	0	0.0030267	0	0	0	0	0	0	0	0.00257209	0	0	0	0	0	0	0.123729	0	0	0	0	0	0	0	0	0	0	0	0	0	0	0	0	0	0	0	0	0	0	0	0
ME3	0	0	0	0	0	0	0	0	0	0.0126125	0	0	0	0	0.0016838	0	0	0	0.00418319	0.00665479	0	0	0	0	0	0	0	0	0	0	0	0	0	0	0	0	0	0	0	0	0	0	0	0	0	0	0	0.0282895	0	0	0	0	0	0	0	0
MEAF6	0	0.289659	0.363342	0	0	0.350047	0	0.490365	0.502167	0.545943	0.468821	0.422771	0.77414	0.316421	0.41025	0.317396	0.223266	0.263637	0.474691	0.531655	0.439633	0.19125	0.521343	0.505257	0.456321	0.329785	0.167427	0.533282	0.793413	0.523553	0.320111	0	0	0.330539	0.177353	0.104645	0.118902	0	0.275619	0.526928	0.418089	0.143173	0.403719	0.328092	0.264401	0.458191	0.114733	0.445939	0	0.219247	0	0	0	0.450868	0.293278	0.652379
MECOM	0	0	0	0	0	0	0	0	0	0	0	0	0	0	0	0	0	0	0	0	0	0	0	0	0	0	0	0	0	0	0	0	0	0	0	0	0	0	0.0352546	0	0	0	0	0	0	0	0	0	0	0	0	0	0	0	0	0
MECP2	0	0.411584	0.167608	0	0	0.350047	0.174294	0.165	0.143479	0.203674	0.123704	0.0770436	0.0703374	0.138648	0.192295	0.0709939	0.0796496	0.142521	0.173202	0.239409	0.150854	0.0572996	0.144031	0.14808	0.356669	0.26525	0.158041	0.462007	0.395658	0.279304	0.253031	0.113311	0	0.551295	0.284258	0.269064	0.326755	0	0.115888	0.219246	0.195137	0	0.116991	0.46867	0.33582	0.174996	0.149157	0.611729	0.327069	0.215111	0.549796	0	0.703683	0.390001	0.210275	0.652379
MECR	0	0	0.0348033	0	0	0	0	0	0.0321747	0.0584604	0.0215141	0	0	0.0198934	0.025115	0	0.0147905	0.0208339	0.0275426	0.0360517	0.0232257	0.0125894	0.0244653	0	0.0230396	0.0413889	0.00730009	0.0974374	0	0.0672746	0.0229031	0	0	0.109961	0	0	0.0654005	0	0	0.0043936	0.0240993	0	0	0	0.0639668	0.0242379	0	0	0	0.0909697	0	0	0	0	0	0
MED10	0	0.49962	0.406078	0	0.806805	0.350047	0.357675	0.157352	0.393226	0.383079	0.300009	0.168635	0.476674	0.245825	0.377141	0.244157	0.122275	0.346282	0.470248	0.494396	0.346353	0.139543	0.386962	0.51762	0.541117	0.494712	0.168291	0.500806	0.162106	0.642066	0.394601	0.113611	0.631685	0.216323	0.456547	0.353	0.0538582	0	0.425821	0.517759	0.469501	0.353067	0.352192	0.523519	0.399687	0.353043	0.0367446	0.476288	0.22632	0.198144	0.272667	0	0	0.430801	0.253534	0.652379
MED12L	0	0	0	0	0	0	0	0	0	0	0.000326965	0	0	0	0	0	0	0	0	0	0.000644012	0	0	0	0	0.00388094	0.00474084	0	0	0	0	0	0	0	0	0	0	0	0	0	0.000823117	0	0	0	0	0.001424	0	0	0	0	0	0	0	0	0	0
MED13	0	0.08156	0.0847441	0	0	0	0	0	0.081168	0.0321707	0.0500905	0	0.0737574	0.0162794	0.0344993	0.0301749	0.0656023	0.0177478	0.0487991	0.0528259	0.0425322	0.132023	0.073558	0	0.0779327	0.0771668	0.0547717	0.258746	0	0.121482	0.0936748	0	0	0	0.102901	0.0989768	0	0	0.0722224	0.084124	0.0424137	0.112828	0.108083	0	0.137832	0.0851283	0.0801593	0.106919	0.221041	0	0	0	0	0.193018	0.0386453	0
MED14OS	0	0	0.0124833	0	0	0	0	0	0	0.0119569	0.0127011	0.097016	0.0529631	0	0.00646203	0	0.00912752	0	0.00430322	0.0114864	0.00321385	0.0146514	0.00719701	0	0.00708703	0.0140834	0.0130746	0	0	0.0148589	0.00585	0	0	0	0	0	0	0	0	0.00461763	0.00216383	0	0	0	0	0.0133428	0	0.0248253	0	0	0	0	0.608777	0	0	0
MED15	0	0.280226	0.0579341	0	0	0	0.673702	0	0.07862	0.124534	0.0500087	0	0	0.0619001	0.104677	0	0.0538545	0.100543	0.0990063	0.172481	0.0597252	0.119266	0.174801	0.293118	0.218426	0.0780912	0.140608	0.42744	0.49275	0.380479	0.0708506	0.153599	0	0.109845	0.163715	0.0341249	0.126834	0	0.122295	0.232757	0.0690293	0	0.277372	0.295393	0.294285	0.0966764	0.069815	0.0807135	0.227782	0.1991	0	0.727942	0	0.276254	0.0421683	0
MED17	0	0.0938561	0.0907288	0	0	0	0.171107	0.162879	0.0321747	0.122407	0.0964183	0.0912669	0.0797681	0.0896993	0.0727371	0.0604386	0.0288755	0.0595485	0.16384	0.0986093	0.113966	0.0202114	0.124381	0.0927897	0.128108	0.122928	0.0838744	0.0842878	0	0.172122	0.10394	0	0.590543	0.214998	0	0.0996691	0	0	0.151158	0.0955216	0.117324	0.107789	0.125288	0	0.168408	0.0925925	0.0742984	0.115578	0	0.0871115	0	0	0	0.163586	0.053039	0
MED18	0	0	0.0292532	0	0	0	0	0	0	0.0489391	0.0156221	0	0.0790694	0.0162276	0.0188251	0.030197	0.015523	0	0.0170359	0.0375842	0.0190723	0.0100547	0.0492691	0	0.0307421	0.0380435	0.0157416	0.0467954	0	0.0136712	0.0180759	0	0	0	0.0348617	0	0	0	0	0.0196403	0.0171096	0	0	0	0	0.0127699	0	0.0271724	0	0.0968427	0	0	0	0	0.0413084	0
MED19	0	0.163772	0.130712	0	0	0	0	0	0.0300124	0.0938871	0.0962268	0	0	0.0901611	0.0681149	0.118944	0.0694417	0.0218832	0.131779	0.117229	0.128529	0.0396794	0.0514745	0	0.142205	0.124437	0.0494174	0.18299	0.205329	0.0699417	0.0989714	0	0	0.110549	0.134667	0.0636116	0	0	0.0763293	0.141729	0.108095	0	0.247008	0.176213	0.106366	0.12204	0	0.167884	0.227318	0.120981	0.182354	0	0	0.0645226	0.106833	0
MED20	0	0	0.0160008	0	0	0	0	0	0	0.0157588	0.0152191	0	0.0771232	0	0.0155798	0.0458248	0.0153644	0.0396906	0.00410312	0.0137791	0.0158732	0.00953526	0.0481968	0	0.013428	0.00938716	0.00705083	0	0	0.0125776	0.00324002	0	0	0	0	0	0	0	0	0.0085622	0.00636168	0	0	0	0	0.00854984	0	0	0	0	0	0	0	0	0	0
MED21	0	0	0.0391363	0	0	0	0.196859	0	0.0320432	0.048372	0.0370756	0	0.0811006	0.03773	0.0532007	0.0285882	0.0291579	0.100328	0.0538989	0.0920755	0.0820712	0.0361065	0.0379373	0	0.0438659	0.0420817	0.0186921	0.0380586	0.185441	0.0421377	0.0514417	0	0	0	0	0.0677927	0.0567856	0	0.0445724	0.0301182	0.057717	0	0	0.125474	0.0397702	0.0247674	0.0761341	0.0557073	0	0	0	0.770272	0	0	0.0511596	0
MED22	0	0	0.022734	0	0	0	0	0	0	0.0243864	0.0216347	0	0	0.0112983	0.00736824	0.0268704	0.0210536	0.018289	0.0140848	0.0177812	0.0169871	0.0320783	0.0209025	0.0461497	0.0344473	0.0284972	0.0303307	0.0479852	0	0.012809	0.0428718	0	0	0	0.0343441	0.0367102	0.0553733	0	0	0.0290916	0.0196146	0	0	0	0.0195226	0.0403589	0	0.0826509	0	0	0	0.727942	0	0	0.0636734	0
MED23	0	0	0.0915345	0	0	0	0	0	0.0613465	0.0252494	0.0471424	0.078878	0	0.0407145	0.0397336	0.0686057	0.0409644	0.0427088	0.0539107	0.0441788	0.044972	0.0242901	0.0404582	0.114982	0.0755118	0.102047	0.0560527	0.307366	0.161878	0.126146	0.128323	0	0	0.114013	0.266118	0.181406	0.180772	0	0.0475354	0.0371477	0.0583142	0	0.107069	0.216709	0.0583977	0.091649	0	0.0815695	0	0	0.0897712	0	0	0.0950403	0.0844587	0
MED25	0	0.0427872	0.0882391	0	0	0	0.199749	0.162486	0.0652732	0.0240289	0.0660323	0	0	0.0272992	0.0309776	0.0306379	0.0320815	0.0772872	0.0205779	0.0599753	0.0684376	0.0224656	0.0516696	0.0904004	0.0582897	0.0745308	0.0499469	0.138882	0	0.0795894	0.0848647	0	0	0	0	0.101514	0.060026	0	0.071933	0.0654362	0.0999566	0.122846	0	0	0.0184971	0.132978	0.0847426	0.0250022	0	0.112093	0.0916721	0	0.608777	0.0692881	0.120387	0
MED26	0	0.0429554	0.0469429	0	0	0	0	0	0.0346402	0.0128433	0.0186567	0	0	0.00841471	0.00816984	0.0197725	0.00609111	0.0218096	0.0268238	0.0243661	0.0314947	0.0214501	0.0130163	0	0.0172963	0.0415871	0.0293406	0	0	0.0147031	0.044753	0.17338	0	0	0	0.0339244	0	0	0	0.00467142	0.0318567	0	0	0	0.0578504	0.0470155	0	0	0	0	0	0	0	0	0.0534292	0
MED27	0	0.0835839	0.0344923	0	0	0	0	0	0.0829465	0.0491797	0.0441105	0	0.161924	0.0539932	0.0527564	0.0219756	0.0170302	0.0837155	0.0442476	0.0735162	0.0361222	0.0477044	0.1271	0.0454712	0.0448481	0.0363067	0.0184373	0.0441533	0	0.0610238	0.0352924	0	0	0	0	0	0	0	0.0822262	0.0597235	0.0422005	0.114398	0	0.083744	0.0575202	0.050484	0	0.105917	0	0	0.0772473	0	0	0	0.0150446	0.863731
MED30	0	0.12262	0.0993878	0	0	0.319087	0.193253	0	0.109438	0.183234	0.132148	0.519125	0	0.115058	0.156478	0.161522	0.155982	0.103246	0.135883	0.227111	0.157221	0.0906388	0.243073	0.146097	0.147199	0.088603	0.114324	0.0969424	0	0.153509	0.11192	0.132634	0	0.214608	0.112582	0.0719261	0.060026	0	0.152785	0.231702	0.150714	0	0.385859	0.194738	0.207163	0.157109	0.119857	0.171897	0	0	0.168851	0	0	0.0680387	0.131888	0
MED4-AS1	0	0	0	0	0	0	0	0	0	0	0	0	0	0	0	0	0	0	0	0.000896406	0.000645916	0	0	0	0	0	0	0	0	0	0	0	0	0	0	0	0	0	0	0	0	0	0	0	0	0	0	0	0	0	0	0	0	0	0	0
MED6	0	0.163624	0.144173	0	0	0	0	0	0.0328918	0.0328848	0.0941468	0	0.314005	0.103924	0.0995909	0	0.0586906	0.0782573	0.129071	0.122528	0.100924	0.0593813	0.152714	0.0515195	0.111128	0.113414	0.0475516	0.131692	0.185441	0.199307	0.160392	0.129605	0	0.106362	0.0690836	0.105887	0.0567856	0	0.0790655	0.112828	0.14638	0.142863	0.410883	0.132965	0.166037	0.124782	0	0.0814239	0.0961476	0.116513	0	0	0	0	0.17156	0.707754
MED7	0	0.125232	0.113195	0	0	0	0	0	0	0.0662418	0.0762171	0.0758935	0.0811006	0.0722214	0.0659772	0.0591341	0.0365557	0.0392459	0.0719035	0.109013	0.0842302	0.0699906	0.132495	0.0947129	0.0724054	0.111013	0.0656635	0.0482132	0.162106	0.0257647	0.109954	0	0	0	0.0307437	0.0818286	0	0	0	0.101746	0.175538	0.107789	0	0	0.0671727	0.0568212	0.153003	0.198082	0.22969	0.189917	0.0902605	0	0.608777	0.0639777	0.125107	0
MED8	0	0.126996	0.113095	0	0	0	0	0	0.0320432	0.111468	0.100683	0.161633	0.08116	0.0821542	0.113343	0.0784621	0.101648	0	0.104047	0.105541	0.11563	0.032219	0.107796	0.0498411	0.112866	0.127958	0.0636998	0.123854	0	0.0678807	0.0820468	0.120445	0	0	0.0699745	0.108644	0.0816247	0	0.075419	0.105871	0.0957268	0.111568	0.129554	0	0.134261	0.0956033	0.11189	0.14337	0.0994019	0	0	0	0	0.0645226	0.0716872	0
MED9	0	0	0.0250175	0	0	0	0	0.170632	0	0.0478622	0.0159066	0.104301	0.0779332	0.0127759	0.0103251	0.0244071	0.0091137	0.0209564	0.0304767	0.0171744	0.0288318	0	0.0324195	0	0.0234036	0.0233278	0.0255415	0.0380586	0	0.0142966	0.0335719	0	0	0.110707	0.0686766	0.0301178	0	0	0	0.0136388	0.0310286	0	0	0	0.0213761	0.0297261	0.0397073	0.0526094	0	0	0	0	0	0	0.0328293	0
MEF2B	0	0	0	0	0	0	0	0	0	0	0	0	0	0	0	0	0	0	0	0	0	0	0	0	0	0.00181358	0	0	0	0	0	0	0	0	0	0	0	0	0	0	0	0	0	0	0	0	0	0	0	0	0	0	0	0	0	0
MEF2C-AS1	0	0	0.030432	0	0	0	0	0	0	0	0.0176605	0	0	0	0	0	0.00351286	0	0	0	0.021691	0	0	0	0	0.0365725	0	0	0	0	0.0328257	0	0	0	0	0.0366277	0	0	0	0.00525182	0.0381861	0	0	0	0	0.0265372	0	0	0	0	0	0	0	0	0	0
MEF2D	0	0.0369561	0.0161048	0	0	0	0	0	0	0.0332718	0.0165125	0	0	0.0167836	0.0225929	0.0304889	0.043813	0.042701	0.0219191	0.0296615	0.0132399	0.0723107	0.0655651	0	0.0452947	0.0173486	0.0541762	0.0835294	0	0.0423007	0.0237632	0.113311	0	0.108101	0.034502	0.0695595	0.0670996	0	0.0387354	0.034375	0.0121725	0	0	0.0861818	0.136061	0.0271173	0.0715106	0.102936	0	0.333055	0.0916721	0	0	0.0950403	0.0719268	0
MEG3	0	0	0	0	0	0	0	0	0	0	0	0	0	0	0	0	0	0	0	0	0	0	0	0	0	0	0	0	0	0	0	0	0	0	0	0	0	0	0	0	0	0	0	0	0	0	0	0.0253404	0	0	0	0	0	0	0	0
MEGF11	0	0	0.00407635	0	0	0	0	0	0	0	0.00129367	0	0	0	0	0	0	0	0.00424848	0.00272604	0.00193973	0	0	0	0	0.00624385	0	0	0	0	0.00214222	0	0	0	0	0	0	0	0	0	0.00094588	0	0	0	0	0.00785188	0	0	0	0	0	0	0	0	0.0107021	0
MEGF6	0	0	0.0181281	0	0	0	0	0	0	0	0.0025039	0	0	0	0	0	0	0	0.00517899	0	0.00480199	0	0.00615802	0	0	0.0117331	0	0	0	0	0.0217285	0.113311	0	0	0	0.0339244	0	0	0	0	0.00942946	0	0.130017	0	0	0.00261665	0	0	0	0	0	0	0	0	0.0137755	0
MEGF8	0	0	0.00711246	0	0	0	0	0	0	0	0.000756802	0	0	0	0.00202262	0	0	0	0	0.00649346	0.00524246	0.0103263	0.00559638	0	0.00447384	0.0035961	0	0	0	0	0.0111873	0	0	0	0	0.0341249	0	0	0	0	0.00642724	0	0	0	0	0.00756069	0	0.0552284	0	0.0821899	0	0	0	0	0.0247113	0
MEIG1	0	0	0.00481993	0	0	0	0	0	0	0.00879773	0.00775144	0	0	0.00463459	0.00101767	0	0	0	0.00454356	0.00190626	0.00321705	0	0.01896	0	0.00291259	0.00908816	0	0	0	0	0.00373689	0	0	0	0	0	0	0	0	0	0.00632729	0	0	0	0	0.00531209	0	0	0	0	0	0	0	0.0938714	0	0
MEIKIN	0	0	0	0	0	0	0	0	0	0	0	0	0	0	0	0	0.00264779	0	0	0	0	0	0	0	0	0	0	0	0	0	0	0	0	0	0	0	0	0	0	0	0	0	0	0	0	0	0	0	0	0	0	0	0	0	0	0
MEIOC	0	0	0	0	0	0	0	0	0	0	0.00327723	0	0	0	0.000988126	0	0	0	0.00841245	0.00182737	0.00128045	0	0	0	0.0154588	0.0020322	0.00761553	0	0	0	0.00258631	0	0	0	0	0	0	0	0	0	0.0020105	0	0	0	0	0.00127516	0	0	0	0	0	0	0	0	0	0
MEIS1	0	0	0	0	0	0	0	0	0	0	0	0	0	0	0	0	0.0028596	0	0	0	0	0	0	0	0.00274856	0	0	0	0	0	0	0	0	0	0	0	0	0	0	0	0	0	0	0	0	0	0	0	0	0	0	0	0	0	0	0
MELK	0	0	0	0	0	0	0	0	0	0	0	0	0	0	0.00190755	0	0	0	0	0.00177969	0	0	0.00689814	0	0	0	0	0	0	0	0	0	0	0	0	0	0	0	0	0	0	0	0	0	0.0211624	0	0	0	0	0	0	0	0	0	0	0
MEMO1	0	0	0.0425467	0	0	0	0	0.162879	0	0.0494778	0.0415872	0.167635	0	0.0113528	0.0175181	0.0866229	0.0512995	0.0204237	0.0262936	0.025906	0.0505565	0.0750331	0.0703098	0.0456257	0.0573485	0.0789551	0.0719991	0.0811233	0	0.071014	0.0654245	0	0	0	0.0333039	0.137451	0	0	0.0431592	0.0331053	0.066226	0	0.162935	0.132965	0.113716	0.0664223	0.0737415	0.11182	0	0	0	0	0.51074	0.0655626	0.0696685	0
MEOX1	0	0	0	0	0	0	0	0	0.0398465	0	0	0	0	0.0122331	0	0	0	0	0.031749	0.000846274	0.000635462	0	0	0	0.0021468	0	0	0	0	0	0	0	0	0	0	0	0	0	0.115113	0.00416436	0	0	0	0	0	0	0	0	0.0930171	0	0	0	0	0	0	0
MERTK	0	0	0.00588958	0	0	0	0	0	0	0	0	0.148724	0	0	0	0	0.00665894	0	0	0	0	0.0270767	0	0	0	0	0.00347044	0	0	0	0	0	0	0	0	0	0	0	0	0	0	0	0	0	0	0	0	0	0	0	0	0	0	0	0	0
MESDC2	0	0.257759	0.226445	0	0	0.319087	0.357675	0	0.411825	0.213029	0.132984	0.252002	0.363696	0.265857	0.256719	0.0743573	0.184873	0.290649	0.393324	0.299801	0.147328	0.209678	0.344845	0.276746	0.319478	0.209987	0.129384	0.145785	0	0.205582	0.173624	0.269814	0	0	0.136847	0.200336	0	0	0.189756	0.223507	0.221561	0.220617	0.252591	0.120515	0.291798	0.17725	0.126985	0.250149	0.217342	0.307737	0	0	0	0.304388	0.122454	0.652379
MESP1	0	0.0453225	0	0	0	0	0	0	0	0.0247153	0.00269562	0	0	0	0.006792	0	0.00543038	0	0.00438861	0.01083	0.000759187	0.0104754	0.0330667	0.0447748	0.00875506	0.00167727	0	0	0	0	0.00108313	0	0	0.111508	0	0	0	0	0	0.00406004	0.000464458	0	0	0	0	0.0015182	0	0	0	0	0	0	0	0	0	0
MESP2	0	0	0.000900252	0	0	0	0	0	0	0	0.00429307	0	0	0	0	0	0	0	0	0	0.00123812	0	0	0	0	0	0	0	0	0	0	0	0	0	0	0	0	0	0	0	0	0	0	0	0	0.00276489	0	0	0	0	0	0	0	0	0	0
MEST	0	0	0.0228628	0	0	0	0	0	0	0	0.0611605	0	0	0	0.00089085	0	0	0	0.0145059	0.00515984	0.0453574	0	0.00621271	0	0.00676701	0.0194417	0	0.0380586	0	0	0.0238431	0	0	0	0	0	0	0	0	0.00444938	0.0148828	0	0	0	0	0.0790932	0	0	0.1155	0	0	0	0	0.0648804	0	0
MESTIT1	0	0	0	0	0	0	0	0	0	0	0.00116534	0	0	0	0	0	0	0	0	0.000882384	0	0	0	0	0	0	0	0	0	0	0	0	0	0	0	0	0	0	0	0	0	0	0	0	0	0.00152743	0	0	0	0	0	0	0	0	0	0
METAP1	0	0.0373866	0.045382	0	0.806805	0	0.171107	0.166478	0.0722089	0.0351403	0.0298955	0	0	0.0213998	0.0319242	0.0300104	0.020253	0.0839748	0.0811778	0.052255	0.0209358	0.0423329	0.103108	0	0.0915517	0.039728	0.0329456	0.144909	0	0.0263372	0.0232609	0	0	0.106362	0	0	0	0	0.0687018	0.0423739	0.0301643	0	0	0.083744	0.039054	0.0363274	0.0824766	0.0823445	0.101642	0.0855941	0	0	0	0.100506	0.0558687	0
METAP1D	0	0	0.051451	0	0.923138	0	0.186506	0	0	0	0.0052494	0	0	0.00800206	0.00653049	0.0245199	0.006425	0.0191769	0.0210006	0.0107861	0.0237238	0	0.0060392	0.04868	0.0228467	0.0384477	0.00373603	0	0	0.0122559	0.0377207	0	0	0	0.0339406	0	0.0567856	0	0.0475354	0.00865929	0.0370775	0	0.130017	0	0.0214486	0.0205011	0	0	0	0	0	0	0	0.089068	0.0392942	0
METRN	0	0	0.0137254	0	0	0	0.196859	0	0	0.0115606	0.00349747	0	0	0	0.0057297	0	0.00657995	0	0.00959469	0.0117843	0.0327626	0.0273353	0.00692712	0	0.0196213	0.0120867	0.00349739	0.0584087	0	0	0.0389525	0	0	0	0.0352193	0.104018	0	0	0.0387622	0.0138679	0.0212651	0	0	0	0	0.0109535	0	0	0	0	0	0	0	0	0.0457431	0.656767
METRNL	0	0	0	0	0	0	0	0	0	0	0	0	0	0	0.00748247	0	0.0871147	0.0410316	0.00400893	0.0103136	0.00124341	0.0609712	0.0252538	0	0.00202216	0	0.093195	0	0	0.0175391	0	0	0	0	0.131611	0	0.29132	0	0	0.01435	0	0.103614	0.129554	0	0.019777	0	0.0355276	0.0555923	0.108913	0	0	0	0	0.100506	0	0
METTL1	0	0	0.00718306	0	0	0	0	0	0	0	0.0148621	0	0	0.0207551	0.0122468	0.0593269	0.00336564	0	0.00841245	0.0111548	0.0169508	0.010966	0.0230032	0.0447254	0.00447594	0.0124527	0.0103718	0	0	0.0135551	0.00807214	0	0	0	0	0	0	0	0.0770176	0.00639168	0.00943415	0.103614	0	0	0	0	0	0	0	0.14535	0	0	0	0	0	0
METTL10	0	0.0780539	0.0898342	0	0	0	0.186568	0.170632	0.108958	0.0582259	0.0425124	0.233702	0.0802245	0.0658706	0.0474285	0.0290643	0.0363373	0.0215457	0.0846935	0.0782114	0.0408741	0.0206846	0.0698859	0.0467431	0.0911763	0.0670247	0.0279425	0.131328	0	0.116634	0.0657607	0	0	0	0.136424	0.0684203	0.104102	0	0.0725435	0.0548615	0.0689984	0	0	0	0.126096	0.0474569	0	0.0800381	0.111568	0	0.181867	0	0	0.0996266	0.0283406	0
METTL13	0	0	0.0719572	0	0	0	0	0	0.0325396	0.0247389	0.0395739	0	0.0785497	0.0238137	0.0334464	0.0293056	0.0242464	0.0211627	0.0468766	0.0464381	0.0522579	0.0601167	0.0745854	0	0.0714951	0.0579745	0.0375594	0.0927797	0	0.0830328	0.0359438	0	0	0	0.0343441	0.0355133	0.0640305	0	0.0378165	0.0457196	0.0447788	0.101902	0.116991	0	0.0385498	0.0471854	0.039183	0.0631274	0	0	0	0	0	0	0.0263504	0
METTL14	0	0.0374606	0.0697096	0	0	0	0	0	0.0718258	0.0381267	0.0353979	0	0	0.0262038	0.0346859	0.0304889	0.0228272	0.041679	0.035637	0.0361198	0.0365865	0.0338539	0.0488785	0.0457901	0.0506625	0.0494352	0.0217469	0.0504797	0.167211	0.0584448	0.0500872	0	0	0	0.0342719	0.102807	0	0	0.0430887	0.0478302	0.0533742	0	0	0.110994	0.0400691	0.047856	0	0.0279679	0.108429	0	0	0	0	0.0722309	0.0712891	0
METTL15	0	0	0.0359829	0	0	0	0	0	0.0426376	0.0230051	0.0191304	0	0.0821273	0.0389231	0.0156301	0.0517583	0.0152227	0	0.0174842	0.0416914	0.0342842	0.0648888	0.0112075	0	0.0207165	0.030417	0.0115967	0	0	0.0263514	0.026861	0	0	0	0.068932	0	0	0	0.0475354	0.0471102	0.0429662	0	0.116991	0	0.0200395	0.0295873	0	0.0283157	0.0961476	0	0.0920872	0	0	0.0996266	0.0460318	0
METTL16	0	0	0.120121	0	0	0	0	0	0.039529	0.0485598	0.0255062	0	0	0.0400202	0.0364909	0.046477	0.0196769	0	0.0528043	0.0599268	0.0358376	0	0.0315167	0.0630667	0.0630618	0.162583	0.0287626	0.0380586	0.161878	0.0468434	0.133763	0	0	0	0	0.0334158	0.0670996	0	0.114797	0.064664	0.0846345	0.103614	0.275402	0.0946923	0.0685496	0.0637674	0.0390339	0.102637	0.111791	0.125446	0	0	0.608777	0	0.105113	0
METTL18	0	0.0436152	0.0672764	0	0	0	0.186506	0	0	0.0492799	0.0343969	0	0.140179	0.0387623	0.0263128	0	0.0133948	0.0147831	0.0706237	0.0670224	0.0612401	0.0454908	0.074292	0	0.0711988	0.0820978	0.0189529	0.0548961	0	0.0544118	0.0791842	0	0	0	0.029527	0.0682813	0	0	0	0.0897358	0.156043	0	0	0	0.0832765	0.0335448	0	0.133176	0	0.102733	0.0875226	0	0.51074	0.0722309	0.0501757	0
METTL20	0	0	0.0235705	0	0	0	0	0	0	0	0.00596349	0	0	0.00864327	0.0010084	0.0270975	0.00660738	0	0.0138124	0.00709874	0.00974383	0	0.0110316	0.0497878	0.00427869	0.028706	0.0193909	0.0528161	0	0.0151218	0.00694371	0	0	0	0	0	0	0	0	0.00893829	0.00641512	0	0	0	0	0.0369955	0	0	0	0	0	0	0	0	0.0152884	0
METTL21B	0	0	0.00172479	0	0	0	0	0	0.0677621	0.0233601	0.00281675	0	0	0	0.0041534	0	0.00687631	0	0	0.0126685	0.00180484	0	0.00618249	0	0.00636034	0	0.0217922	0.0380586	0	0.0133011	0.00117431	0	0	0	0	0	0.1086	0	0	0.00944369	0.0026328	0	0	0	0.0183995	0	0	0	0	0	0	0	0	0	0.012934	0
METTL22	0	0.0373866	0.0379184	0	0	0	0	0	0	0.0113602	0.0153339	0.0785474	0	0.0129675	0.014452	0.0268704	0.0897589	0.0218096	0.00883219	0.0210403	0.02404	0.110355	0.0342669	0.100351	0.0233272	0.0505881	0.125437	0	0	0.0311743	0.0416695	0.139125	0	0	0	0	0.126435	0	0	0.0265651	0.0267217	0.10937	0.107069	0	0.0184937	0.0491937	0.0848717	0.031016	0	0	0	0	0	0	0	0
METTL25	0	0.0394394	0.0436602	0	0	0	0	0	0.0400533	0.0358954	0.0331446	0	0	0.00413142	0.011072	0	0.0141993	0.0199585	0.0184083	0.0253634	0.0377017	0.0122759	0.0311965	0.0488012	0.0407068	0.0424712	0.00672056	0.0916138	0	0.0268414	0.0256671	0	0	0	0	0	0	0	0	0.0283475	0.023548	0	0	0	0.0605647	0.0211036	0	0.0526169	0	0.116513	0.0867192	0	0	0	0.0303281	0
METTL2B	0	0.0380585	0.0939127	0	0	0	0	0	0	0.0106679	0.0306767	0	0.08063	0.0292333	0.0256598	0.0221495	0.0266741	0	0.047736	0.0431085	0.0380115	0.0222017	0.0860996	0.10962	0.0535356	0.0671087	0.0170912	0	0	0.047403	0.0639298	0	0	0	0.0707126	0.0668714	0.190508	0	0.0382778	0.0426324	0.0496674	0	0	0	0	0.0605412	0.077487	0	0	0	0	0.727942	0	0	0.0383259	0
METTL3	0	0.0817363	0.151689	0	0	0.314647	0	0.156489	0.0351545	0.130454	0.0876166	0.0695819	0.0771232	0.0408277	0.0323956	0.0537117	0.0251165	0.038447	0.0629109	0.0466342	0.0874555	0.0287775	0.04429	0	0.0751476	0.0968229	0.0277669	0.0378836	0.353704	0	0.0777229	0.129605	0	0	0	0.0363565	0	0	0.106993	0.0748355	0.074639	0.112828	0	0	0.0375574	0.126389	0	0.160459	0	0.386422	0	0	0	0.0948882	0.114633	0
METTL4	0	0.0538915	0.0951149	0	0	0	0	0	0.0382213	0	0.0318796	0.0789305	0.0784415	0.0224314	0.0335695	0.0289064	0.0162533	0.0219907	0.0757449	0.0373454	0.0285984	0.0591578	0.0329811	0.0544481	0.0590237	0.0695154	0.0115079	0	0.167211	0.0707104	0.0931586	0	0	0.218921	0.095508	0.0995625	0	0	0.038888	0.0378088	0.0750182	0	0	0.112457	0.109415	0.0803963	0.0397073	0.0530382	0	0	0.178453	0	0	0.132919	0.081023	0
METTL6	0	0.0427872	0.040434	0	0	0	0	0	0	0.0599329	0.0293564	0	0	0.00804264	0.0214813	0	0.00961134	0.0198765	0.0301682	0.0355031	0.0378775	0.0582751	0.0199901	0	0.0140521	0.0347823	0.0144393	0.0504797	0	0	0.0274744	0	0	0	0	0.0743761	0	0	0	0.0247377	0.037215	0	0	0	0.0643624	0.0393024	0.039183	0.0825019	0	0	0	0	0	0	0.0252799	0
METTL7A	0	0	0.416289	0	0	0	0	0.156489	0.0787161	0.0228591	0.302966	0.229608	0.0529631	0.00323541	0.00260365	0.110548	0.115726	0.0200737	0.0134782	0.00509949	0.288107	0.217111	0.05766	0.0468163	0.00464018	0.457182	0.162556	0.0493833	0	0.0147602	0.296374	0.130689	0	0	0.0983946	0.209666	0.0437129	0	0.0800119	0.00401015	0.28235	0	0	0	0.0195188	0.477397	0.164392	0.0542255	0	0	0.176958	0	0.81185	0.0973399	0.359826	0
METTL7B	0	0	0	0	0	0	0	0	0	0	0.00121175	0	0	0	0	0	0.0306224	0	0	0	0.00204136	0.097941	0	0	0	0	0.00399632	0	0	0	0	0	0	0	0	0	0	0	0	0	0	0	0	0	0	0.00517787	0	0	0	0	0	0	0	0	0	0
METTL8	0	0.0874585	1.13683	0	0	0	0	0.709497	0	0.0866702	0.613849	0.0789305	0	0.0375752	0.025321	0.184895	0.0120347	0	0.0905059	0.0528225	0.571534	0.0556426	0.0517243	0.1023	0.0744134	1.02789	0.0292189	0	0	0.0141337	0.946086	0	0	0	0.113536	0.460774	0.133368	0	0.0402738	0.0972826	1.21259	0.103614	0	0.219146	0.0996403	0.54825	0.0847078	0.0739156	0.110615	0	0.647422	0	0	0	0.799825	0
MEX3A	0	0	0.00199624	0	0	0	0	0	0	0	0.00308295	0	0	0	0	0.0300868	0	0	0	0	0.00284659	0	0.00555706	0	0	0.00187179	0	0	0	0	0.00126944	0	0	0	0	0	0	0	0	0	0.00133521	0	0	0	0	0	0	0	0	0	0	0	0.608777	0	0	0
MEX3B	0	0	0.00100167	0	0	0	0	0	0	0	0	0	0	0	0	0	0	0	0	0	0	0.00948541	0	0	0	0	0	0	0	0	0	0	0	0	0	0	0	0	0	0	0	0	0	0	0	0	0.0342809	0	0	0	0	0	0	0	0	0
MEX3C	0	0.0437915	0.0667027	0	0	0	0	0	0	0.0354338	0.056176	0.0848329	0	0.0356076	0.0172824	0	0.0124688	0.0602676	0.0312697	0.0306814	0.0501478	0.0280068	0.0807746	0.0515195	0.0311429	0.123314	0.0365618	0	0	0.0724454	0.104379	0	0	0.112574	0.066159	0.133553	0	0	0.0720715	0.0360517	0.0846536	0	0.263065	0.0958968	0.0211109	0.0781116	0.0463604	0.131561	0	0.102733	0.0847558	0	0	0.080587	0.114007	0
MEX3D	0	0	0.00101432	0	0	0	0	0	0	0	0.000778368	0.0783576	0	0	0.00155952	0	0	0	0	0.00100902	0	0	0	0	0.00283245	0	0	0	0	0	0	0	0	0.109077	0	0	0	0	0	0.00439095	0	0	0	0	0	0	0	0	0	0	0	0	0	0	0	0
MFAP1	0	0	0.132059	0	0.923138	0	0	0	0.0400273	0.0375018	0.0785414	0	0.08063	0.0521314	0.0785155	0	0.0552054	0.1576	0.0906384	0.100966	0.0970977	0.0693295	0.0932199	0.0497878	0.0695046	0.0505936	0.027985	0.14006	0	0.0531486	0.0602977	0	0	0	0.0699265	0.0339465	0	0	0.0734612	0.0868155	0.0555969	0	0	0	0.11744	0.0665932	0	0	0	0.0855941	0	0	0	0	0.051464	0
MFAP3	0	0	0.00270094	0	0	0	0	0	0	0	0.00326662	0	0	0	0.00364574	0	0.00671582	0	0.00862659	0.0067193	0.00254527	0	0.0124788	0	0.0118811	0.00752716	0	0	0	0	0.00246091	0	0	0	0	0.0355133	0	0	0	0	0.00607235	0	0	0	0	0.0085373	0	0	0	0	0	0	0	0	0.022619	0
MFAP3L	0	0	0	0	0	0	0	0	0	0	0	0	0	0	0.000969613	0	0	0	0	0	0	0	0	0	0	0	0	0	0	0	0	0	0	0	0	0	0	0	0	0	0.000379998	0	0	0	0	0	0.039183	0	0	0	0	0	0	0	0	0
MFAP4	0	0	0	0	0	0	0	0	0	0	0	0	0	0	0	0	0	0	0	0	0	0	0	0	0	0	0	0	0	0	0	0	0	0	0	0	0	0	0	0	0	0	0	0	0	0	0	0	0	0	0	0	0	0	0	0
MFAP5	0	0	0	0	0	0	0	0	0	0	0	0	0	0	0.000951722	0	0	0	0	0	0.00056823	0	0	0	0	0	0	0	0	0	0	0	0	0	0	0	0	0	0	0	0.000772792	0	0	0	0	0	0	0	0	0	0	0	0	0	0	0
MFF	0	0.155085	0.270639	0	0.806805	0	0.192705	0.150744	0.176901	0.183125	0.194371	0.148914	0.231035	0.142181	0.139384	0.127627	0.138725	0.195216	0.201991	0.204005	0.207235	0.151685	0.281573	0.306804	0.231773	0.281536	0.128721	0.316119	0	0.226651	0.232683	0.236018	0	0.110707	0.170424	0.248008	0.182558	0	0.0738575	0.227797	0.2427	0.111568	0.116991	0.367126	0.183584	0.257177	0.296617	0.307981	0.0930171	0.0985449	0	0	0	0.156136	0.183292	0
MFGE8	0	0.0425198	0	0	0	0	0	0	0	0.0125322	0.000349296	0	0.130086	0.0156918	0.00669944	0	0	0	0.0612149	0.0105973	0.0012762	0	0.0201128	0.0456257	0.00965313	0.00182106	0	0.0835294	0	0.0131338	0.00260182	0	0	0.110707	0	0	0	0	0.104953	0.0195658	0.00187357	0	0	0.147169	0.040876	0	0	0.0735384	0	0.108287	0	0	0	0	0.0282035	0
MFI2	0	0	0.00103741	0	0	0	0	0	0	0	0.00030707	0	0	0	0.00168261	0	0.00302119	0	0	0.00439561	0.00273379	0	0	0	0.00441412	0.0019704	0.00728768	0	0	0	0	0	0	0	0	0	0	0	0	0	0	0	0	0	0	0	0.0367446	0	0	0	0	0	0	0	0	0
MFI2-AS1	0	0.0437915	0.000815978	0	0	0	0	0	0	0	0.00163821	0	0	0	0	0	0	0	0	0	0	0	0	0	0.00234997	0.0020308	0	0	0	0	0.00251209	0	0	0	0	0	0	0	0	0.00453255	0	0	0	0	0	0.00127739	0	0	0	0.108412	0	0	0	0	0.0162281	0
MFSD10	0	0.393137	0.23829	0	0	0	0	0.150744	0.271711	0.244714	0.173424	0.156905	0.110768	0.199398	0.289433	0.123947	0.10289	0.0909689	0.255159	0.435411	0.147967	0.118341	0.233292	0.320776	0.347794	0.218999	0.152342	0.261705	0.325539	0.324106	0.172785	0.23734	0.590543	0.219071	0.19984	0.101166	0.246542	0	0.269818	0.356892	0.205344	0.235612	0.143459	0.0958968	0.461649	0.155894	0.0812142	0.342618	0	0.187812	0.180226	0.733596	0	0.399953	0.158592	0
MFSD11	0	0.0436152	0.10277	0	0	0	0	0	0.0702671	0.090939	0.0637023	0	0	0.0653615	0.0745435	0.0276021	0.0499219	0.0762882	0.0685596	0.0987689	0.0620714	0.0826502	0.10357	0.0915417	0.114749	0.0829295	0.0265766	0.191373	0	0.0800613	0.0865457	0.277328	0	0	0.0690439	0	0.291489	0	0.0837749	0.118404	0.0681188	0.115662	0	0.202035	0.129634	0.0762514	0	0.0521746	0.1155	0.224925	0.26897	0	0	0.128467	0.0380039	0
MFSD14A	0	0.0452797	0.0662714	0	0	0	0	0	0.0279156	0.045068	0.0389289	0.162347	0.223622	0.0902212	0.0738975	0.0529072	0.0696865	0.0214753	0.123578	0.109334	0.0611425	0.0694794	0.0637099	0	0.0849727	0.0463543	0.0455243	0	0	0.124547	0.113545	0	0	0	0	0.0339465	0	0	0.0785516	0.0952211	0.0888468	0.142863	0	0.0881721	0	0.0210213	0	0.104147	0	0.314066	0	0	0	0	0.058566	0
MFSD14B	0	0.0782579	0.0318462	0	0	0	0	0	0.0426531	0.0363074	0.0220763	0.166598	0	0.0197335	0.0240315	0	0.104751	0	0.0133912	0.0420183	0.0112961	0.0901598	0.0660312	0.0447748	0.0460764	0.023197	0.0810891	0.0482132	0	0.0299324	0.0215394	0.17338	0	0.111145	0.175947	0.0301178	0.0665672	0	0	0.0136145	0.0168144	0.143173	0	0	0.0192053	0.0136001	0.0752745	0.0670833	0	0.125446	0.0916721	0	0	0	0	0
MFSD14C	0	0	0.00997707	0	0	0	0	0	0	0.0129343	0.00153634	0	0	0	0	0.0219756	0	0	0.00428164	0.00349391	0.00276746	0	0.00708078	0	0.00451	0.00183516	0.00737519	0	0	0	0.00852679	0	0	0	0	0	0	0	0	0	0.0060144	0	0	0	0	0.00532797	0	0	0	0	0	0	0	0	0	0
MFSD2A	0	0	0.0105839	0	0	0	0	0.162486	0	0	0.00084565	0	0	0	0	0	0.0149887	0	0	0.000918936	0.0019726	0.00987983	0	0	0	0.0152622	0.0205437	0	0	0	0.00841107	0	0	0	0	0	0.0567856	0	0	0	0.0055613	0	0	0	0	0.00603386	0.141759	0	0	0	0	0	0	0	0	0
MFSD2B	0	0	0.002945	0	0	0	0	0	0	0	0.00139106	0	0	0	0.00193361	0	0.00374784	0	0	0.00189854	0.00070114	0	0	0	0	0.00177961	0.00396177	0.0557283	0	0.0295125	0.00255645	0	0	0	0	0	0	0	0	0	0.00125347	0	0	0	0	0.00619941	0	0	0	0	0	0	0	0.0639777	0.0149338	0
MFSD3	0	0	0.0283564	0	0	0	0	0	0.15407	0	0.0176199	0	0	0.00359939	0.0160162	0	0.0120578	0	0.0381374	0.0231253	0.0180247	0.0313668	0.0184283	0.0457901	0.0190288	0.0136908	0.0319896	0.0583283	0	0.02909	0.0237009	0	0	0	0	0	0	0	0	0.0246088	0.0122316	0.115662	0	0.224921	0.0957531	0.0224398	0.0461074	0	0	0	0	0	0	0.0692881	0.0121013	0
MFSD4	0	0	0.0017681	0	0	0	0	0	0	0	0.0035834	0	0	0	0	0	0	0	0	0	0.00067705	0	0	0	0	0.00582236	0	0.0456458	0	0	0.00132381	0	0	0	0	0	0	0	0	0	0.00312467	0	0	0	0	0.0027079	0	0	0	0	0	0	0	0	0	0
MFSD6	0	0.0410641	0.0179217	0	0	0	0.192705	0	0	0.0116609	0.0113073	0	0	0.00471484	0.0249751	0	0.0327475	0.0538406	0.0187783	0.0306163	0.010879	0.0347111	0.0137106	0	0.041149	0.034258	0.0185906	0	0	0.0751145	0.0220436	0	0.590543	0.112574	0.105223	0	0.0550128	0	0.0460176	0.0255671	0.0102039	0.111568	0	0	0	0.0159899	0.085752	0	0	0.108287	0.0772473	0	0	0	0.0123182	0
MFSD7	0	0	0.0160761	0	0	0	0	0.165764	0	0	0.00508227	0	0	0	0	0	0.0271791	0	0	0	0.00335236	0.0244976	0.0207139	0	0.00228896	0.0160057	0.0274923	0.104512	0	0	0.0161505	0	0	0	0	0.0361437	0.307526	0	0	0	0.0109887	0	0	0	0	0.00132875	0	0.0327147	0	0	0	0	0	0	0	0
MFSD8	0	0	0.0498762	0	0	0	0	0	0.0321747	0.0612348	0.0199607	0	0	0.0170901	0.0160682	0.0264926	0.0152796	0	0.0150222	0.0436931	0.0191833	0.0252061	0.04697	0.109326	0.0357306	0.0415434	0.00503726	0	0	0.061336	0.03838	0	0	0.109845	0.0357488	0.135396	0	0	0	0.0341173	0.0337403	0	0	0.11568	0.039905	0.0255181	0.0415241	0.0496463	0	0	0.0911608	0	0	0	0	0
MFSD9	0	0.0387672	0.0219047	0	0	0	0	0	0	0.0127635	0.0141518	0	0	0.00440797	0.00528664	0.0221495	0.00283704	0.0209564	0.0238666	0.0116476	0.0201698	0	0	0	0.00442533	0.0190008	0	0.0459212	0	0.0130159	0.0246869	0	0	0	0.0314228	0	0	0	0	0.00921241	0.0208473	0	0	0	0	0.0279322	0	0.023361	0	0	0	0	0	0	0	0
MGA	0	0	0.105683	0	0	0	0	0.165942	0.0816648	0.0341781	0.0669117	0	0.0703374	0.0247598	0.0319941	0.0475843	0.0237079	0.0809299	0.0259787	0.0438973	0.0420606	0.0319818	0.0627775	0.0452165	0.0768502	0.0804671	0.0366418	0.0859701	0	0.0550482	0.0697079	0	0.631685	0	0.0302807	0.0674725	0.0437129	0	0.168847	0.0492595	0.0537646	0.103614	0	0.352856	0.0385366	0.140483	0.119353	0.0822553	0	0.216416	0.0911608	0	0	0	0.0522867	0
MGAM	0	0	0	0	0	0	0	0	0	0	0	0	0	0	0	0	0	0	0	0	0	0	0.0063157	0	0.0023563	0	0	0	0	0	0	0	0	0	0	0	0	0	0	0.0107851	0	0	0	0	0	0	0	0	0	0	0	0	0	0	0	0
MGARP	0	0	0.000819694	0	0	0	0	0	0	0	0.00200083	0	0	0	0.000972907	0	0	0	0	0	0.00071907	0	0	0	0.00482694	0	0	0	0	0	0.00246726	0	0	0	0	0	0	0	0	0.00429364	0.00132935	0	0	0	0.0207013	0.00160902	0	0	0	0	0	0	0	0	0	0
MGAT3	0	0	0	0	0	0	0	0	0	0	0	0	0	0	0	0	0	0	0	0	0	0	0	0	0	0	0	0	0	0	0	0	0	0	0	0	0	0	0	0	0	0	0	0	0	0	0	0	0	0	0	0	0	0	0	0
MGAT4A	0	0.23004	0.00116692	0	0	0	0	0	0.271137	0.183614	0.0042075	0.0695819	0	0.171837	0.169549	0.0721166	0.0502568	0.118572	0.202523	0.214013	0.012608	0.105881	0.198601	0.149322	0.219768	0.00638851	0.0297573	0.183705	0.398679	0.3849	0.0027022	0.283204	0	0.576146	0.303579	0	0.0603887	0	0.315058	0.323976	0.00648221	0	0.140736	0	0.245563	0.00321351	0.116804	0.194887	0.108429	0.474442	0	0	0	0.259278	0.0135134	0
MGAT4B	0	0	0.0238847	0	0	0	0	0	0	0.0130025	0.024324	0	0	0.00416861	0.00508093	0	0.026302	0	0.00426371	0.0120401	0.00926488	0.0238128	0.0326383	0	0.0257581	0.0474299	0.0227267	0.0456458	0	0.0288637	0.012468	0	0	0	0.067528	0	0.0670996	0	0	0	0.016476	0	0	0	0.0186683	0.0271073	0.0799376	0	0	0.0871115	0	0	0.722634	0.0871052	0.0384913	0
MGAT5	0	0	0.048552	0	0	0	0	0	0.0377366	0	0.0234736	0	0	0	0.00764528	0.0545848	0.00700396	0.0369256	0.00484666	0.0210898	0.0163969	0.0461416	0.0266063	0	0.0139828	0.0386459	0.0102849	0.0551182	0.499634	0.0670055	0.070294	0.139125	0	0.106397	0.0679095	0.100202	0.12143	0	0.034556	0.0222138	0.0340006	0	0	0	0.0432247	0.0458064	0	0	0	0	0	0	0	0	0.128335	0
MGC16275	0	0	0.0027932	0	0	0	0	0	0	0	0.000356006	0	0	0	0.00329245	0	0.00263149	0	0	0	0	0	0	0	0.00205361	0.00173969	0.00373603	0	0	0.0149244	0.00143363	0	0	0	0.0344654	0	0	0	0	0.00450692	0.00211913	0	0	0	0.0202894	0.00653264	0	0.0260778	0	0	0	0	0	0	0	0
MGC45922	0	0	0	0	0	0	0	0	0	0	0.000404534	0	0	0	0	0	0	0	0	0.000858737	0	0	0	0	0	0	0	0	0	0	0.00108747	0	0	0	0	0	0	0	0	0	0.000877791	0	0	0	0	0	0	0	0	0	0	0	0	0	0	0
MGEA5	0	0.430709	0.623777	0	0.806805	0.350047	0.186506	0.492928	0.079924	0.277719	0.310102	0.259364	0.160248	0.208971	0.219586	0.278259	0.201468	0.287016	0.287701	0.355915	0.352114	0.36982	0.396168	0.450693	0.505582	0.508299	0.228736	0.696062	0.213238	0.5284	0.484491	0.392929	0.62882	0.550854	0.409423	0.692747	0.263494	0	0.408911	0.270448	0.323324	0.114398	0.273377	0.641119	0.631073	0.581179	0.186542	0.502989	0.465057	0.331632	0.203757	0	0	0.962266	0.692487	0
MGLL	0	0	0.000908775	0	0	0	0	0	0	0.0126805	0.00304646	0	0.0737574	0	0	0.0439336	0.0240671	0	0	0	0	0.0309357	0	0	0	0.013547	0.0457912	0	0	0	0	0	0	0	0	0	0.0523439	0	0	0	0.00220159	0	0	0	0	0.00872821	0	0	0	0.0871115	0	0	0	0	0	0
MGP	0	0	0	0	0	0	0	0	0	0	0	0	0	0	0.00193481	0	0	0	0	0	0	0	0	0	0.00223733	0	0	0	0	0	0.00243397	0	0	0	0	0	0	0	0	0.00932486	0	0	0	0	0	0.00172786	0	0	0	0	0	0	0	0	0	0
MGRN1	0	0.0368519	0.123716	0	0	0.384728	0	0	0.0838012	0.0834875	0.055544	0.274161	0.0762612	0.0460185	0.0353618	0.0854451	0.064471	0.146862	0.0656416	0.0816698	0.0817027	0.0764027	0.0776315	0.15969	0.0726426	0.121313	0.0973871	0	0.310481	0.16816	0.14218	0.113611	0	0.138155	0.0706475	0.0728111	0.113887	0	0	0.0561466	0.077529	0	0.116991	0	0.0781536	0.122692	0.276229	0.13122	0	0	0	0	0	0.134594	0.0980679	0
MGST2	0	0	0.0439179	0	0	0	0	0.209657	0	0	0.037033	0.162347	0.08063	0.0327405	0.0019795	0.228745	0.288114	0.079214	0.0265402	0.00363215	0.034135	0.30661	0.0819571	0.0461497	0	0.0112981	0.250488	0	0	0	0.0033571	0.2443	0	0	0.0352973	0	0.169533	0	0	0	0.00651287	0.158247	0.129066	0.0815202	0.0203788	0.0352639	0.30302	0.103036	0	0.0821899	0	0.727942	0	0	0	0
MIA	0	0	0.00281988	0	0	0	0	0	0	0.0127775	0.00164895	0	0	0	0	0	0.0103002	0	0	0	0.0012695	0	0	0	0	0.00247195	0	0	0	0	0.00109479	0	0	0	0	0	0	0	0.0387622	0	0.00216496	0	0	0	0	0.0012479	0	0	0	0	0	0	0	0	0	0
MIATNB	0	0	0.0245543	0	0	0	0.196425	0	0	0.0238286	0.0157945	0	0	0.0256867	0.018144	0.0290147	0.0189949	0.056989	0.0439198	0.0262117	0.0182424	0	0.0181937	0.0498411	0.0176171	0.0275695	0.0229135	0	0.161878	0.0681013	0.0235042	0	0	0.109077	0	0.0319216	0	0	0	0.024951	0.0131473	0	0	0	0	0.0309803	0	0	0	0	0	0	0	0.0654556	0.0454367	0
MIB2	0	0.314391	0.125501	0	0	0.377577	0.171107	0	0.157373	0.21528	0.0475312	0	0.320535	0.0628536	0.148802	0.0535784	0.0405429	0.323547	0.112379	0.165887	0.0346654	0.0211311	0.265423	0.0468163	0.218693	0.142767	0.037784	0.201835	0	0.202123	0.0808858	0	0.62882	0	0.0653658	0.029982	0	0	0.0813044	0.227878	0.105918	0	0.107069	0.342182	0.202566	0.133544	0.0396901	0.194938	0.116493	0.346874	0	1.46154	0	0.405876	0.154061	0.652379
MICA	0	0	0.0246139	0	0	0.384728	0	0	0.0400533	0.0111721	0.0175385	0.0758935	0	0.0362541	0.0349197	0.0221495	0.0231299	0.0625801	0.0395064	0.0561922	0.0237603	0.102879	0.02487	0.0468163	0.025265	0.0265318	0.0275805	0.0456458	0	0.0533959	0.0511247	0	0	0	0	0.0327456	0	0	0.0431592	0.0457918	0.0355662	0	0	0.193002	0.0202683	0.0199509	0	0.0288651	0	0	0.0901948	0	0	0	0	0
MICAL2	0	0	0.000980746	0	0	0	0	0	0	0.0547822	0	0.0858779	0	0.00889815	0.0243614	0	0.0391054	0.0195331	0.0177061	0.0254265	0	0.0122727	0.0142963	0	0.0747816	0.00253505	0.0367359	0	0	0.0679516	0	0	0	0	0.0706106	0	0	0	0	0.0334202	0	0.10937	0	0	0	0	0	0.0252561	0	0	0	0	0	0	0	0
MICAL3	0	0	0.0668165	0	0.806805	0	0	0	0	0.012055	0.0236603	0	0	0.0133781	0.00555639	0.0296679	0	0	0.0224282	0.00822517	0.0184135	0	0.00639617	0.046132	0.0100203	0.104677	0.00352001	0.0464627	0	0.0193322	0.0592413	0	0	0.106362	0.0353758	0.113903	0.060026	0	0	0.0135384	0.0505095	0	0	0	0.0226592	0.0874679	0	0.0600427	0.116535	0	0.0897712	0	0	0	0.120668	0
MICALCL	0	0.0473884	0	0	0	0	0	0	0	0	0	0	0	0.00460508	0.000995108	0	0.00563115	0	0	0	0	0	0	0	0.00520106	0	0.0112369	0	0	0	0	0	0	0	0	0	0.0567856	0	0	0	0	0	0	0	0	0.00154312	0.069815	0	0	0	0	0	0.722634	0	0	0
MICALL1	0	0	0.0144213	0	0	0	0	0	0	0.0220989	0.00799423	0	0	0.00704418	0.00580943	0	0.00861923	0	0.00404374	0.0207046	0.00633343	0	0.0131504	0.0454712	0.0259744	0.0177472	0.0192066	0.0465619	0	0.0263961	0.0278271	0	0	0	0.029527	0.0336296	0	2.37636	0.037377	0.0178929	0.0129788	0	0	0	0.0185857	0.022612	0	0.0298164	0	0	0.0910932	0	0	0.0948882	0.024597	0
MICALL2	0	0	0	0	0	0	0	0	0	0	0.000717846	0	0	0	0.000916817	0.0482137	0	0	0	0	0	0	0	0	0	0	0.00818648	0	0	0	0	0	0	0	0	0	0	0	0	0	0	0	0	0	0	0.00277095	0	0	0	0	0	0	0	0	0.0153344	0
MICB	0	0.0782579	0.0126358	0	0	0	0	0	0.0323969	0.0436509	0.0135092	0	0	0.00982448	0.017146	0.0293976	0.0458002	0	0.0357062	0.0427256	0.0335716	0.0119366	0.0268766	0.0447748	0.033038	0.00580408	0.0306229	0	0.177163	0.0139167	0.0177213	0	0	0	0	0.0357157	0.0647275	2.37636	0	0.0183689	0.0243185	0	0	0.120515	0.0614452	0.0148228	0.0387643	0.0250554	0	0	0.0875226	0	0	0	0.0282601	0
MICU2	0	0.206734	0.162095	0	0	0.314647	0.174294	0	0.0698937	0.175338	0.113275	0	0.282732	0.102332	0.106549	0.026003	0.078554	0.0807792	0.138516	0.184109	0.114412	0.135766	0.155725	0.148777	0.15579	0.104725	0.0845807	0.276166	0	0.152024	0.101164	0	0	0.109961	0.0958116	0.139284	0.122544	0	0.0437712	0.149852	0.118509	0	0.149261	0.177417	0.201142	0.0924979	0.0343414	0.0291783	0	0.303032	0.0916035	0	0	0	0.0659449	0
MICU3	0	0	0.0317534	0	0	0	0.190553	0	0	0	0.0120143	0	0	0	0.000838262	0	0	0.0211627	0	0	0.00883808	0	0	0	0.00212422	0.0187103	0	0.0380586	0	0	0.0173233	0	0	0.110747	0.0351161	0.0363565	0	0	0	0	0.0139823	0	0	0	0	0.0503906	0	0.0494573	0	0	0	0	0	0	0.0249534	0
MID1IP1	0	0.0429554	0.10234	0	0.806805	0.378743	0	0	0.15222	0.0441542	0.176813	0.0966003	0.211039	0.0588397	0.0403325	0.0291943	0.122805	0	0.139301	0.0878499	0.225678	0.196809	0.0639579	0.153931	0.0639593	0.111029	0.21582	0.0972639	0	0.0849704	0.123307	0.659369	0	0	0.06887	0.102532	0	0	0.0352546	0.0713856	0.137882	0.220617	0	0	0.0396264	0.143251	0.209976	0.0635346	0	0	0.0900639	0	0.51074	0	0.105777	0
MID1IP1-AS1	0	0	0	0	0	0	0	0	0	0	0.000348553	0	0	0	0	0	0	0	0	0	0	0	0	0	0	0.00194562	0	0	0	0	0	0	0	0	0	0	0	0	0	0	0	0	0	0	0	0	0	0	0	0	0	0	0	0	0	0
MID2	0	0	0.00404869	0	0	0	0	0	0.0431422	0	0.000827962	0	0	0	0	0	0	0	0.0178546	0	0.000674366	0	0	0	0	0.00769881	0	0	0	0	0.00505602	0	0	0	0	0	0	0	0	0	0.00250909	0	0	0	0	0	0	0	0	0	0	0	0	0	0	0
MIEF2	0	0	0.0261103	0	0	0	0	0.170632	0	0.012131	0.0128198	0	0	0.0180836	0.00763446	0.0305003	0.00298534	0.0213595	0.0172599	0.0175582	0.0195329	0.0137383	0.0138261	0	0.0198752	0.0377124	0.0074195	0	0	0.0156263	0.0227912	0	0	0	0	0	0	0	0.0804947	0.0143246	0.0275276	0	0	0	0.0211624	0.0272264	0	0.0468418	0	0	0	0	0	0	0.0289141	0
MIER2	0	0	0.0280048	0	0	0	0	0	0	0	0.00994895	0	0	0	0.0075591	0	0.0126027	0	0.0081006	0.0213408	0.0096676	0.0150011	0.011985	0	0.0179484	0.0208507	0.0368908	0.0444953	0	0	0.0170222	0	0	0	0	0.0365321	0.12158	0	0	0.0101351	0.0186265	0	0.130017	0	0	0.00904142	0	0	0	0.0985449	0	0	0	0	0	0
MIER3	0	0.0949556	0.00575807	0	0	0	0	0	0.0431422	0.0118839	0.0108268	0	0	0.00325044	0.00955552	0	0.006093	0	0.00893355	0.00948571	0.0113398	0.0322061	0.0060392	0	0.0142223	0.00552444	0.00330481	0	0	0.0252436	0.0149427	0	0	0	0.0345879	0	0.0523439	0	0	0.00850546	0.0107309	0	0	0	0.0413113	0.00910367	0	0	0	0	0	0	0	0	0	0
MIF-AS1	0	0	0.0231441	0	0	0	0.386255	0.166598	0	0.0105468	0.0122774	0	0	0.0161788	0.00578471	0	0.00694838	0	0	0.00789998	0.00644514	0.0118209	0.0125646	0.0457901	0.0154605	0.00632115	0.00338302	0	0	0.0413944	0.0169902	0	0	0	0.0307437	0.0354382	0	0	0	0.014532	0.00718836	0	0	0	0.0183995	0.014191	0	0.0264526	0.225662	0.118268	0	0	0	0.244659	0.100698	0
MIF4GD	0	0.204104	0.25694	0	0	0	0.186568	0.156489	0.156217	0.157203	0.421248	0	0.0823743	0.11243	0.148621	0.414366	0.0872344	0.145389	0.106053	0.200832	0.187115	0.15849	0.227145	0.147161	0.191297	0.28864	0.0973343	0.141785	0	0.181652	0.114334	0.145368	0	0.323798	0.256274	0.141479	0	0	0.0820472	0.211736	0.150756	0.333234	0	0.117851	0.220041	0.301467	0.143429	0.21722	0.0994019	0.219392	0.17933	0	0.608777	0.0690312	0.165435	0
MILR1	0	0	0.00185852	0	0	0	0	0	0	0	0.00255144	0.14741	0	0.0125738	0	0.0785734	0.0785908	0	0.00453465	0	0.00269368	0.0871773	0.00646394	0	0	0.00199286	0.0844512	0	0	0.0272915	0.00729763	0	0	0	0	0.0311684	0	0	0	0	0.0022002	0	0	0	0	0.00657061	0.0880779	0	0	0	0	0	0	0	0	0
MINA	0	0.0436152	0.0521702	0	0	0	0	0	0.0733055	0.0557045	0.0543186	0	0	0.0530036	0.0399178	0.0518997	0.0257148	0.0594941	0.0736425	0.0430671	0.048146	0.0261892	0.0390284	0.0471398	0.0446336	0.0608313	0.0180654	0	0	0	0.0450021	0	0	0	0.0351033	0	0.0633748	0	0.0394857	0.0454311	0.0404847	0	0.172459	0	0	0.0687	0.0852086	0.0250554	0.115705	0	0.0916721	0	0	0.0797305	0.0796226	0
MINK1	0	0.0961535	0.025546	0	0	0	0	0.166598	0.152268	0.0207321	0.0166359	0	0	0.00318231	0.0185174	0	0.0223156	0	0.0190246	0.025833	0.0153712	0.0238685	0.0239239	0.0919398	0.0553082	0.0466492	0.0401614	0	0	0.0691323	0.0228705	0	0	0	0.172263	0.035703	0.123401	0	0.0382778	0.0518909	0.0119079	0	0	0	0	0.0249547	0	0	0	0	0.0879474	0	0	0.396167	0	0
MINPP1	0	0.0410641	0.0349809	0	0	0.319087	0.187955	0	0.0395793	0.0217945	0.0153685	0	0	0.0312605	0.0343554	0.0535841	0.0273314	0.021452	0.0514635	0.0400047	0.0358168	0.0221888	0.0390257	0	0.0233426	0.0194766	0.00335072	0	0.185441	0.0389741	0.0244081	0	0	0	0	0	0	0	0	0.033729	0.0321331	0.122846	0	0	0	0.0205317	0.0408005	0.054837	0	0	0	0	0	0	0.0160914	0
MIOS	0	0	0.0622544	0	0	0	0	0	0	0.0124317	0.0236219	0	0	0.0125396	0.017332	0.0303419	0.0192204	0	0.0235762	0.0248807	0.0378174	0.0337191	0.0472609	0	0.0452766	0.0562257	0.0290943	0	0	0.0576943	0.0478779	0	0	0	0.0325736	0.0311684	0	0	0	0.0176101	0.043042	0	0	0	0.0187869	0.0682826	0.0745615	0.0248253	0	0	0.0897712	0	0	0.0692881	0.083257	0
MIOX	0	0	0	0	0	0	0	0	0	0	0.00472352	0	0	0	0.00497065	0	0	0	0.00541171	0.00438113	0.00175632	0	0	0	0	0	0	0	0.155127	0	0	0	0	0	0	0	0	0	0	0	0.000414505	0	0	0	0	0.00259959	0	0	0	0	0	0	0	0	0	0
MIPEP	0	0	0.0332437	0	0	0	0	0	0	0.03739	0.00776141	0	0	0.0180528	0.0144401	0	0	0.0369017	0.0087062	0.0197102	0.0133705	0	0	0	0.0208748	0.0115287	0.00363192	0.0465619	0	0.0162145	0.0157386	0	0	0	0.0313381	0	0	0	0	0.0199452	0.0183042	0	0.107069	0	0	0.0316404	0	0.0480925	0	0	0	0	0	0	0.0121456	0
MIPOL1	0	0	0	0	0	0	0	0	0	0	0.00114347	0	0	0.00468712	0.00181956	0	0	0.0215851	0	0	0.000691276	0	0	0	0	0	0	0	0	0	0	0	0	0	0	0	0	0	0	0	0.000476265	0	0	0	0	0	0	0	0	0	0	0	0	0	0.0150446	0
MIR133A1HG	0	0	0	0	0	0	0	0	0	0	0.000946406	0	0	0	0	0	0	0	0	0	0	0	0	0	0	0	0	0	0	0	0	0	0	0	0	0	0	0	0	0	0	0	0	0	0	0	0	0	0	0	0	0	0	0	0	0
MIR1539	0	0	0.000892838	0	0	0	0	0	0	0	0	0	0	0	0	0	0.00292112	0.0196054	0	0.00185718	0.00132915	0	0.0069454	0	0.00650555	0	0	0	0	0	0.00131941	0	0	0	0.0357488	0	0	0	0	0	0.000437127	0	0	0	0	0	0	0.0282765	0	0	0	0	0	0	0	0
MIR155HG	0	0.127251	0.478095	0	0	0	0	0.165	0.0744132	0.0363609	0.310113	0	0	0.0174251	0.0134396	0	0.00278699	0	0.0340809	0.0422931	0.200368	0	0.0204697	0	0.0337895	0.349138	0.00791288	0	0	0.0274294	0.162468	0	0	0	0.0962116	0.172946	0	0	0.0856031	0.0381098	0.26642	0	0	0.125007	0.0188752	0.300439	0.0366949	0	0	0	0	0	0	0.144565	0.272681	0
MIR181A2HG	0	0.041233	0	0	0	0	0	0	0	0	0	0	0.0771232	0	0	0	0	0.0466723	0	0	0.000765606	0	0.00727044	0	0	0	0	0	0	0.0136712	0	0	0	0	0	0	0	0	0	0.00502054	0	0	0	0	0	0	0	0	0	0	0	0	0	0	0	0
MIR194-2HG	0	0	0.000938263	0	0	0	0	0	0	0	0.00162415	0	0	0	0.00254123	0	0.00292239	0	0.00446111	0.00191345	0.000575885	0	0	0	0	0	0.00818576	0.0843463	0	0	0.00373903	0	0	0	0	0	0.106764	0	0	0	0.00187335	0	0	0	0	0.00265952	0	0	0	0	0	0	0	0.0692881	0.0105436	0
MIR210HG	0	0	0.00525195	0	0	0	0	0.166478	0	0	0.0060803	0	0	0	0.000988126	0	0	0	0	0	0.000709345	0	0	0	0	0.00174323	0	0	0	0	0.00367512	0	0	0	0	0	0	0	0	0	0.0057963	0	0	0	0.0185209	0.00408217	0	0	0	0	0	0	0	0	0	0
MIR222HG	0	0	0.0248131	0	0.923138	0	0	0	0	0	0.00329045	0.175148	0	0	0	0	0.0253357	0.0206017	0	0.00441128	0.00201078	0.0124535	0.0209429	0	0.00708238	0.0100788	0.0205615	0	0	0	0.0198768	0.129605	0	0	0	0	0.0635843	0	0	0.00898449	0.0138494	0	0	0	0	0.00601803	0.120037	0	0	0	0.0890037	0	0	0	0.015733	0
MIR22HG	0	0.0437915	0.0108414	0	0	0	0	0	0	0.0120988	0.00954111	0	0	0.0170431	0.012351	0	0.0358519	0.0219907	0.00911405	0.0134468	0.00177686	0.00988736	0.0436803	0	0.031262	0.0137884	0.0747284	0	0	0	0	0	0	0	0	0	0.124627	0	0.0355987	0.0226163	0.00632617	0	0	0	0.0404157	0.0170684	0.170584	0.0253603	0.108913	0	0	0	0	0	0.0282541	0
MIR3142HG	0	0	0	0	0	0	0	0	0.0410502	0	0.000757351	0	0.0790694	0.00398152	0.00365681	0	0	0	0.0134819	0.00565098	0.000681036	0	0	0	0.00237733	0	0	0.0400489	0	0.0146334	0	0	0	0	0	0	0	0	0	0	0.000491981	0	0	0	0	0	0	0	0	0	0	0	0	0	0	0
MIR3179-3	0	0	0	0	0	0	0	0	0	0	0	0	0	0	0	0	0	0	0	0	0.000609778	0	0	0	0	0	0	0	0	0	0	0	0	0	0	0	0	0	0	0	0	0	0	0	0	0	0	0	0	0	0	0	0	0	0	0
MIR3180-4	0	0	0	0	0	0	0	0	0	0	0.000753881	0	0	0	0.000972246	0	0.00267297	0	0	0	0	0	0	0	0	0	0	0	0	0	0	0	0	0	0	0	0	0	0	0	0.000809214	0	0	0	0	0	0	0	0	0	0.0894491	0	0	0	0	0
MIR34AHG	0	0	0	0	0	0	0	0	0	0	0	0	0	0	0	0	0	0	0	0	0.000772433	0.0122502	0	0	0	0	0	0	0	0	0	0	0	0	0	0	0	0	0	0	0	0	0	0	0	0.00130468	0	0	0	0	0	0	0	0	0	0
MIR3681HG	0	0	0.0442401	0	0	0	0	0	0	0	0.00252708	0	0	0	0.000904937	0	0	0	0	0.000838767	0.003361	0	0	0	0.00302629	0.0170456	0.00327598	0	0	0	0.00239027	0	0	0	0	0	0	0	0	0	0.0054191	0	0	0	0	0.00123444	0	0	0	0	0	0	0	0	0	0
MIR3945HG	0	0	0	0	0	0	0	0	0	0	0	0	0	0	0	0	0.00704526	0	0	0	0	0.0144925	0	0	0	0	0.00700576	0	0	0	0	0	0	0	0	0	0	0	0	0	0	0	0	0	0	0.00135023	0	0	0	0	0	0	0	0	0	0
MIR4432HG	0	0	0.007589	0	0	0	0	0	0	0	0.00522972	0	0	0	0	0.0213433	0	0	0	0	0.00263249	0	0	0	0	0.00590111	0	0	0	0	0.00213295	0	0	0	0	0	0	0	0	0	0.00747946	0	0	0	0	0.0240694	0	0	0	0	0.0848386	0	0	0	0.0119148	0
MIR4435-2HG	0	0.385672	0	0	0	0	0.769322	0	0.124808	0.308943	0.00215498	0.0783576	0.151907	0.0960614	0.282294	0.0221495	0.278423	0.139406	0.124854	0.277562	0.00422875	0.212553	0.13123	0	0.190838	0.00667608	0.164308	0.0617897	0.358593	0.244096	0.00129265	0	0	0	0.168349	0	0.232229	0	0.15129	0.244658	0.0014156	0	0.127303	0	0.302223	0	0.245325	0.134576	0.0961476	0.552002	0	0.733596	0.722634	0.289783	0	0
MIR4458HG	0	0	0.0515099	0	0	0	0	0.150744	0	0	0.0457174	0	0	0.0269284	0.00631567	0.0285882	0.0290461	0.0204237	0.0472342	0.00550181	0.0302721	0	0.0126828	0	0.0118103	0.0226715	0.0284836	0.0419284	0	0.027611	0.0208912	0	0.631685	0	0	0	0	0	0.0361305	0.0255336	0.0246588	0.103614	0	0	0	0.0559556	0	0.052022	0	0	0.0903263	0	0	0	0.0392625	0
MIR497HG	0	0	0.000921441	0	0	0	0	0	0	0	0	0	0	0	0.000705788	0	0	0	0	0	0.00198842	0.0119366	0	0	0	0.006882	0	0	0	0	0.00105282	0	0	0	0	0	0	0	0	0	0.00078548	0	0	0	0	0	0	0	0	0.114718	0	0	0	0	0	0
MIR503HG	0	0	0	0	0	0	0	0	0	0	0	0	0	0	0	0	0	0	0	0.00173495	0	0.0127081	0	0	0	0	0	0	0	0	0	0	0	0	0	0	0	0	0	0	0	0	0	0	0.0205603	0	0	0	0	0	0	0	0	0	0	0
MIR646HG	0	0	0	0	0	0	0	0	0	0	0	0	0	0	0.00168984	0	0.00908532	0	0.00827169	0.00364025	0.000575287	0.0125516	0.0132096	0	0.00885396	0.00403543	0	0	0	0	0.0101902	0	0	0	0	0	0.0635843	0	0	0.00461763	0.00474313	0	0	0	0	0	0	0.0272852	0	0	0	0	0	0	0	0
MIR762HG	0	0	0.0175786	0	0	0	0.187955	0	0	0.0125057	0.0128621	0	0.0621758	0.0241298	0.0159937	0	0.00622468	0.0202104	0.015078	0.0175989	0.00600376	0	0.0122067	0.0461497	0.0361718	0.016919	0.015481	0	0	0.0453576	0.0156245	0	0	0.11171	0	0	0	0	0	0.0284469	0.0244838	0.103614	0	0.0861818	0.0179418	0.0290174	0.0367446	0	0	0	0.0916721	0	0	0	0.0274813	0
MIR9-3HG	0	0.0453225	0.0406309	0	0	0	0	0.166478	0	0	0.0163998	0	0	0	0.00685378	0	0	0	0	0.00343477	0.0243123	0	0	0	0.00983599	0.0298168	0	0	0	0.0601041	0.0216751	0	0	0.106362	0.0323568	0	0	0	0	0.00409861	0.0160733	0	0	0	0	0	0	0.0259557	0	0	0	0	0	0	0.0247898	0
MIS18A	0	0	0.0363794	0	0.923138	0	0	0	0	0.012944	0.0210646	0	0	0.0187259	0.0246309	0	0.0204047	0.0200737	0.0300645	0.0287374	0.0250526	0.00931648	0.0410235	0	0.0294381	0.0286406	0.019582	0	0.155127	0.0309457	0.0321731	0	0.590543	0	0	0.0359604	0	0	0	0.0362938	0.0403279	0	0.162935	0	0.0216498	0.0302583	0.0355276	0.0240668	0	0	0.0867192	0	0	0	0.0348532	0
MIS18A-AS1	0	0	0.000845916	0	0	0	0	0	0	0	0.000333795	0	0	0	0	0	0.00282767	0	0	0.00191736	0	0	0	0	0	0	0	0	0	0	0	0	0	0	0	0	0	0	0	0	0.000903445	0	0	0	0	0.00316402	0	0	0	0	0	0	0	0	0	0
MITF	0	0	0	0	0	0	0	0	0	0	0	0	0	0	0	0	0.0265096	0	0	0	0.000684159	0.0310297	0	0	0	0	0.0167345	0	0	0	0	0	0	0	0	0	0	0	0	0	0	0	0	0	0	0	0	0	0	0	0	0	0	0	0	0
MIXL1	0	0	0.00176094	0	0	0	0	0	0	0	0.00227127	0	0	0	0	0	0	0	0.00497313	0	0.00267102	0	0	0	0	0.00755262	0	0	0	0	0.00115618	0	0	0	0	0	0	0	0	0	0.00125252	0	0	0	0	0	0	0	0	0	0	0	0	0	0.0101537	0
MKI67	0	0	0	0	0	0	0	0	0	0.0131827	0.00045168	0	0	0.00731529	0.00246091	0	0	0.0216965	0	0.00184038	0	0	0	0	0.00347133	0.00206667	0.00397755	0.0848495	0	0.012243	0	0	0	0	0	0	0	0	0	0.0128237	0	0	0	0	0.033569	0.00304138	0	0.0470534	0	0.801202	0	0	0	0	0	0
MKKS	0	0	0.136354	0	0.806805	0	0.278565	0	0.143808	0.0924678	0.135464	0.270718	0.152553	0.118738	0.092854	0.10095	0.142674	0.226081	0.142904	0.136396	0.168272	0.194309	0.144867	0	0.128164	0.213847	0.173805	0.143882	0.322699	0.151504	0.139426	0.123729	0.590543	0	0.376766	0.104484	0.203149	0	0.0378165	0.115077	0.184201	0	0.130017	0.120515	0.0643376	0.184596	0.0397073	0.219591	0	0	0.181091	0.727942	0	0	0.13015	0
MKL1	0	0.0400609	0.0203373	0	0	0	0	0	0.113428	0.0342037	0.015698	0	0	0.0131142	0.0214248	0	0.0413642	0.0210736	0.0278562	0.0207163	0.00982588	0.0321689	0.0187239	0.0530199	0.0342613	0.0183402	0.0601442	0	0	0.0538256	0.0212175	0.120445	0	0	0.0307437	0.0663397	0.0553733	0	0.0402738	0.0193573	0.0172198	0	0.107069	0	0.0412098	0.0346865	0.039183	0.121268	0	0	0	0	0	0	0.0536292	0
MKL2	0	0	0.0561089	0	0	0	0	0	0	0	0.03265	0	0	0.00854886	0.00441834	0.0218238	0	0	0.0151556	0.00812396	0.0345927	0.031929	0.00613648	0	0.0128306	0.0427351	0	0	0	0.0126005	0.0405523	0	0	0	0.06281	0.141308	0	0	0	0.0183124	0.0315798	0	0	0	0	0.0529178	0.0367446	0	0	0	0	0	0.608777	0.100506	0.0779994	0
MKLN1	0	0.0785584	0.0616465	0	0	0	0.357613	0	0.0411481	0.0808959	0.0466403	0	0.222399	0.0170612	0.0481244	0	0.111532	0.0206713	0.0439309	0.0564273	0.0521154	0.147536	0.0634854	0.0452165	0.0699046	0.0759426	0.0783347	0.0944631	0.155127	0.0160915	0.0818666	0	0.62882	0	0.130907	0.10246	0.0529054	0	0.111409	0.0631046	0.036002	0.26318	0	0.0946923	0.119986	0.10284	0.0693095	0.0780404	0	0	0.0900639	0	0	0.063944	0.111387	0
MKRN1	0	0.271694	0.413144	0	0	0	0	0.169803	0.188493	0.0810003	0.282216	0.158584	0.235199	0.154386	0.106569	0.118608	0.237442	0.223146	0.300645	0.225196	0.312429	0.43464	0.317577	0.302016	0.251485	0.353648	0.313907	0.366287	0.57775	0.171011	0.259816	0.132634	0	0.330742	0.110508	0.321871	0.23265	0	0.0402738	0.211671	0.264302	0.352906	0	0	0.304309	0.369853	0.217179	0.366167	0.202214	0.0968427	0.180797	0.727942	0.51074	0.168658	0.308302	0
MKRN2	0	0.183077	0.0837678	0	0	0	0	0	0.0749298	0.0224747	0.0533649	0	0.158591	0.0305826	0.0338755	0	0.014675	0	0.0548302	0.0598097	0.0580535	0.0304705	0.10576	0.0457901	0.0647678	0.0786603	0.0136588	0.0858092	0.162106	0.0674422	0.0391186	0	0	0	0.0307437	0.072141	0.0437129	0	0.160872	0.0421972	0.0485477	0	0.129066	0	0.117075	0.0697551	0	0.139759	0	0	0	0	0	0.0692881	0.0271513	0
MKS1	0	0	0.0193418	0	0	0	0	0	0.0410502	0.0124838	0.0112486	0	0	0.00415107	0.0158482	0	0.00287104	0	0.0205501	0.0178883	0.0152999	0	0.0055455	0.0461497	0.0183404	0.0156317	0.00325289	0.0419284	0	0	0.0142905	0	0	0	0	0	0	0	0.0387354	0.013714	0.0108582	0	0.107069	0	0	0.0183304	0	0.0248253	0	0	0	0	0	0	0	0
MLANA	0	0	0	0	0	0	0	0	0	0	0.000443489	0	0	0	0	0	0	0	0	0	0	0	0	0	0	0	0	0	0	0	0	0	0	0	0	0	0	0	0	0	0.000401727	0	0	0	0	0.00138092	0	0	0	0	0	0	0	0	0	0
MLC1	0	0	0	0	0.923138	0	0.199749	0	0	0	0	0	0.238587	0	0.0042657	0.030286	0.00982201	0.0568179	0	0.00914085	0.00127785	0	0.138215	0	0.0145377	0	0.00448114	0.26894	0	0	0	0	0	0	0	0	0	0	0	0	0.000748286	0	0.242279	0	0.019769	0.00138454	0	0.10161	0	0	0	0	0	0	0	0
MLF1	0	0	0	0	0	0	0	0	0	0.0117858	0	0	0	0.0210622	0.00580492	0	0	0	0.00828904	0.00802112	0	0	0.0195341	0	0.0174824	0	0	0	0	0.0283257	0	0.157605	0	0	0	0	0	0	0	0.0042596	0.000508689	0	0	0	0.0203788	0.00422623	0	0.0288651	0	0	0	0	0	0	0	0
MLH3	0	0.0400609	0.0862171	0	0	0	0	0	0.0351545	0.0561008	0.0241689	0	0	0.046411	0.0240218	0	0.0301394	0.0743822	0.0452809	0.0485635	0.0504235	0.0717598	0.0814051	0.0507801	0.0610421	0.0890205	0.0642949	0.22208	0	0.0420536	0.0779556	0	0	0.253706	0	0.0756067	0.0553733	0	0	0.0462652	0.0678961	0	0	0	0.0396305	0.0803852	0	0.138015	0	0	0.0920872	0	0	0.163011	0.0899288	0
MLKL	0	0.0373866	0.0117421	0	0	0	0	0	0.0275221	0	0.00485947	0.240807	0	0.0393071	0.0275349	0	0.11539	0.0175328	0.0660944	0.0528452	0.00591419	0.0851109	0.0847154	0	0.0579888	0.0115095	0.0662324	0.0485419	0	0.0147031	0.00802228	0.260295	0	0	0.0675648	0.0676873	0.247687	0	0	0.0380546	0.0116986	0	0	0	0.0978201	0.0182742	0.0461074	0.0484739	0	0.118668	0	0	0	0	0	0
MLLT10	0	0.210432	0.0632864	0	0	0	0	0	0.0279156	0.125574	0.0505593	0	0	0.0470719	0.0422973	0.0241611	0.0937873	0.0396086	0.0683606	0.0489586	0.0543902	0.0864149	0.0828787	0.0530199	0.102173	0.0378612	0.077634	0.0378836	0.155127	0.075223	0.0925525	0	0	0.109845	0.106799	0.212826	0.27759	0	0.0838341	0.0711369	0.0560999	0	0.143459	0.0946923	0.0408768	0.0797736	0.0508518	0.0563843	0	0	0	0	0	0.202782	0.02513	0.707754
MLLT11	0	0.0453225	0.0209551	0	0	0	0	0	0	0.0347994	0.0467289	0	0	0.01589	0.0161175	0	0.0265726	0.0401925	0.0234255	0.0345962	0.0206325	0.0495092	0.0993042	0	0.0517885	0.0234384	0.0241522	0.0956229	0	0.0262995	0.0146664	0	0	0	0	0	0.0562186	0	0.0361305	0.0372956	0.00931383	0	0	0	0.0600821	0.0243173	0.038254	0.179226	0	0.120981	0	0	0	0	0	0
MLLT3	0	0.0405265	0.00386737	0	0	0.384728	0	0	0.107841	0.0481963	0.0253939	0	0	0.0869093	0.0457453	0	0.00608816	0.0813494	0.0862318	0.0725386	0.0182077	0	0.053905	0.0498091	0.10658	0.0181997	0.0168627	0.0551698	0.333817	0.0845006	0.0188701	0	0	0.106362	0.0713233	0	0	0	0.134776	0.0746101	0.0122321	0	0	0.0946923	0.176332	0.00141276	0.0390339	0.131362	0	0	0	0	0	0.0785432	0	0.707754
MLLT4	0	0	0.0267139	0	0	0.314647	0	0	0.0393171	0	0.000389338	0	0	0	0.000733575	0.0245199	0	0	0.00911108	0.00163191	0	0.0113402	0.0063287	0	0.00700762	0.0278121	0	0	0	0	0.0161686	0	0	0	0	0.0656417	0	0	0	0.00442939	0.0063305	0	0	0	0	0.0242188	0	0.0271724	0	0	0	0	0	0	0.0279856	0
MLLT4-AS1	0	0	0.000823754	0	0	0	0	0	0	0	0.000417815	0	0	0	0	0	0	0	0.00452186	0	0	0	0	0	0	0.00244273	0	0	0	0	0	0	0	0	0	0	0	0	0	0	0.000446607	0	0	0	0	0	0	0	0	0	0	0	0	0	0	0
MLLT6	0	0.252068	0.0808777	0	0	0.314647	0	0.150744	0.148364	0.12499	0.040749	0	0.155885	0.0440611	0.0952354	0.0546158	0.0158063	0.098583	0.132783	0.131873	0.0359684	0.07793	0.182714	0.263699	0.21344	0.100114	0.061929	0.253706	0.322338	0.216528	0.13504	0	0	0.255543	0.365816	0.172053	0	0	0	0.173306	0.0773939	0	0.624748	0.112457	0.26279	0.140328	0.0910366	0.359992	0.116535	0.424942	0	0	0.51074	0.335215	0.112055	0
MLST8	0	0.0403001	0.0905903	0	0	0	0	0	0.0378702	0.0445015	0.0645818	0.0758935	0.133188	0.0569987	0.0337793	0.0549618	0.0454569	0.143809	0.035348	0.0604233	0.0653813	0.0772719	0.058794	0.104815	0.0842448	0.0715056	0.0571914	0.0602836	0	0.0554446	0.0489629	0.156996	0.590543	0.106897	0.0349375	0	0.187496	0	0.107621	0.0477222	0.0526216	0	0.143459	0	0.0240022	0.0559169	0.0435106	0.140886	0	0	0	0	0	0	0	0
MLXIP	0	0.0840897	0.089979	0	0	0	0.196425	0.327156	0	0.0349605	0.0771922	0.227007	0	0.0254177	0.016301	0.0218238	0.101275	0.0592724	0.0645633	0.0368946	0.0867041	0.110442	0.0384514	0.139803	0.0583863	0.0767736	0.203749	0.0555697	0	0.040705	0.0904858	0.461335	0	0.111145	0.067636	0.105389	0.342795	2.37636	0	0.044406	0.0579394	0.151134	0	0.083744	0.03988	0.0608458	0.242815	0.0557192	0	0	0	0	1.11952	0.0871052	0.0835374	0
MLXIPL	0	0	0.00322728	0	0	0	0	0	0	0	0.00166784	0	0	0.00460508	0	0	0	0	0	0	0.00140864	0	0	0	0	0	0	0	0	0	0.00114613	0	0	0	0	0	0	0	0	0.00401729	0	0	0	0	0	0	0	0	0	0	0	0	0	0	0.0265999	0
MLYCD	0	0.0436152	0.0417314	0	0	0	0	0	0	0.0128576	0.0238659	0	0	0.0157024	0.0230705	0.0298592	0.0189358	0.0412032	0.0401046	0.0475691	0.0271697	0	0.0791188	0.0566456	0.0468601	0.0439032	0.0186892	0.196232	0	0.069542	0.0321145	0	0	0	0	0	0.110812	0	0.0358474	0.0514778	0.0236175	0	0.127303	0	0.143476	0.046521	0	0.0241731	0	0	0.0890037	0	0	0.0639777	0.0162947	0
MMAA	0	0.0823947	0.0140269	0	0	0	0	0	0.0423306	0.0120116	0.00871115	0	0.0714228	0.0165436	0.0206377	0	0.00624271	0.0215457	0.031538	0.0300073	0.0117359	0.0115785	0.046622	0	0.0384267	0.0218742	0.015524	0	0	0	0.008493	0	0	0	0	0	0	0	0	0.0247014	0.00787625	0	0.250528	0	0.0213761	0.00955577	0	0.0543771	0	0	0.0847558	0	0	0.0645226	0.0394867	0
MMACHC	0	0	0.0105987	0	0	0	0	0	0	0	0.00731704	0	0	0.00441208	0.00633951	0	0.00335305	0	0.0141547	0.00267714	0.0025341	0	0.00626862	0	0.00221234	0.0170184	0	0	0	0.0276289	0.00926333	0	0	0	0	0	0	0	0	0.00430373	0.00308069	0	0	0	0.0210182	0.00641241	0	0	0	0	0	0	0	0	0.0135907	0
MMEL1	0	0	0	0	0	0	0	0	0	0	0	0	0.0804555	0	0	0	0.00879379	0	0.00875825	0.000828459	0	0	0.00575371	0	0	0	0	0	0	0	0	0	0	0	0	0	0	0	0	0.00430373	0	0.115662	0	0	0.0258422	0	0	0	0	0	0	0	0	0	0	0
MMGT1	0	0	0.0349265	0	0	0	0	0	0	0.0110511	0.0202813	0.166967	0.0821273	0.00772745	0.0226947	0.0244947	0.036826	0.0835611	0.0234629	0.0302946	0.0184256	0.0538988	0.0314663	0.0452165	0.0369542	0.0343957	0.083734	0.0531871	0	0.0571946	0.0316163	0	0	0	0	0.0327456	0.125427	0	0	0.0090078	0.0164559	0	0	0	0.0236723	0.0412108	0.0342809	0	0	0	0	0	0	0	0.0109886	0
MMP1	0	0	0	0	0	0	0	0	0	0	0	0	0	0	0	0	0	0	0	0	0	0	0	0	0	0	0	0	0	0	0	0	0	0	0	0	0	0	0	0	0	0	0	0	0	0	0	0	0	0	0	0	0	0	0	0
MMP11	0	0	0.0347703	0	0	0	0	0	0	0.0109581	0.00961936	0	0	0	0.000987091	0.0224977	0	0	0	0	0.0135624	0	0	0	0	0.016321	0	0	0	0.0133168	0.0680908	0	0	0.106397	0	0	0	0	0	0.00490554	0.039773	0	0	0	0	0.0182989	0	0	0	0	0	0	0	0.0973399	0.0529704	0
MMP14	0	0	0.0152008	0	0	0	0	0	0	0	0.0118859	0	0	0	0	0	0.0158162	0	0	0	0.00444232	0.0100547	0	0	0	0.0215668	0.00401245	0	0	0	0.0113599	0.129605	0	0	0	0.0413304	0	0	0	0	0.0103467	0	0	0	0	0.0115749	0	0	0	0	0	0	0	0	0.0136541	0
MMP17	0	0	0.0122731	0	0	0	0	0	0	0	0.00365456	0	0	0	0.000988126	0	0.0186682	0	0	0.00087203	0.00128522	0.0254974	0	0	0	0.0118648	0.035998	0	0	0	0.00231425	0.123729	0	0	0	0	0	0	0	0	0.00309313	0.112828	0	0	0	0.0159572	0	0	0	0	0	0	0	0	0	0
MMP19	0	0	0	0	0	0	0	0	0	0	0.000311347	0	0	0	0	0	0.00575191	0	0	0	0.0012092	0.0100547	0	0	0	0	0.00346245	0	0	0	0.00112853	0	0	0	0	0	0	0	0	0	0.000865233	0	0	0	0	0.00157371	0	0	0	0	0	0	0	0	0.0447168	0
MMP23B	0	0	0	0	0	0	0	0	0	0	0.00365446	0	0.134066	0	0.0118246	0.121356	0	0.0603148	0	0.0165097	0.000768115	0	0.123298	0	0.00477674	0	0	0	0	0	0	0	0	0	0	0	0	0	0	0.0683791	0.00158492	0	0	0	0	0.00136815	0	0.0550518	0	0	0	0	0	0	0.0126735	1.30915
MMP25	0	0	0	0	0	0	0	0	0	0	0	0	0	0.0038777	0.00190229	0	0.00644451	0	0	0.00199977	0	0.0102066	0.0127326	0	0.00771679	0	0	0	0	0	0.00122354	0	0	0	0	0	0	0	0	0.00507684	0	0	0	0	0	0	0.0343414	0.0537692	0	0	0	0	0	0	0	0
MMP25-AS1	0	0.106047	0.0123768	0	0.923138	0.377577	0	0	0.0752986	0.0734086	0.00554025	0	0	0.0268873	0.0364788	0	0.0126776	0.0375692	0.0526801	0.0623115	0.00455719	0	0.221638	0	0.129941	0.0190195	0.0110965	0.193063	0	0.074276	0.00891932	0	0.62882	0	0.173113	0.0315436	0	0	0.0794485	0.0796127	0.0155666	0	0.288553	0	0.127604	0.00587043	0	0.244977	0	0.154752	0	0	0	0	0.0130128	0.707754
MMP28	0	0	0	0	0	0	0	0	0	0	0.00159268	0	0	0	0.00152205	0	0	0.0210368	0	0.000973689	0	0	0	0	0	0	0	0	0	0	0.00153121	0	0	0	0	0	0	0	0	0	0.000864457	0	0	0	0	0.00157079	0	0	0	0	0	0	0	0	0	0
MMP9	0	0	0.00324684	0	0	0	0	0	0	0	0	0	0	0	0.000999364	0	0	0	0	0	0	0	0	0	0	0	0.00335441	0	0	0	0	0	0	0	0	0	0	0	0	0.00427778	0	0	0	0	0	0	0	0	0	0	0	0	0	0	0	0
MMRN1	0	0	0	0	0	0	0	0	0	0	0	0	0	0	0	0.0226099	0	0	0.00601593	0	0	0	0.011533	0	0	0	0	0	0.210217	0	0	0	0.631685	0	0	0	0	0	0	0	0	0	0	0	0	0	0	0	0	0	0	0	0	0	0	0
MMS22L	0	0.0932628	0.0227658	0	0	0	0	0	0	0.0252576	0.0214661	0.097016	0.0529631	0.00456103	0.0130852	0.0304889	0.0025849	0	0.0133748	0.0324642	0.0318421	0.0325178	0.0390984	0	0.0527686	0.041008	0.0210514	0.0602836	0.155127	0.0723706	0.0583184	0	0	0.215104	0.099279	0	0	0	0	0.0188505	0.0377327	0	0	0	0.0209538	0.0293142	0	0.0532846	0	0.184923	0	0	0.51074	0	0.117349	0
MN1	0	0	0	0	0	0	0	0	0	0	0	0	0	0	0	0	0	0	0.00418319	0.000880289	0	0	0.00575371	0	0	0	0	0	0	0	0	0	0	0	0	0	0	0	0	0	0.000842967	0	0	0	0	0	0	0	0	0	0	0	0	0	0	0
MNAT1	0	0.0514883	0.0783345	0	0	0	0	0	0.1432	0.0590095	0.0824009	0.162921	0.23886	0.0586586	0.0737258	0.136725	0.0114998	0.0754123	0.0676554	0.0884388	0.0717891	0	0.213937	0.046132	0.118743	0.0946062	0.0391319	0.168608	0	0.164936	0.0705115	0	0	0.111508	0.0955726	0.137858	0	0	0.0394857	0.0758607	0.0842511	0	0.274549	0	0.0654099	0.0907306	0.0785983	0.175777	0	0	0.0902605	0.727942	0	0	0.0628566	0
MND1	0	0	0.0116247	0	0	0	0	0	0	0	0.0030018	0	0	0.00369966	0.001317	0	0	0	0	0	0.00181142	0	0	0	0.0019365	0.0148765	0	0	0	0	0.0195709	0	0	0	0	0	0	0	0	0.00429364	0.0296774	0	0	0	0	0.0101265	0	0	0	0	0	0	0	0	0	0
MNS1	0	0	0	0	0	0	0	0	0	0	0.00043569	0	0	0	0	0	0	0	0	0	0.000700353	0	0	0	0	0	0	0	0	0	0	0	0	0	0	0	0	0	0	0	0.00036777	0	0	0	0	0	0	0	0	0	0.0920872	0	0	0	0.0104791	0
MNT	0	0.0432678	0.027357	0	0	0	0	0	0.0279156	0	0.00657698	0	0.0578047	0.0120871	0.00788425	0	0.0471536	0	0.0342242	0.0288183	0.0051094	0.0415489	0.0129487	0	0.0317395	0.0434896	0.103011	0.0380653	0.37254	0	0.0357453	0.25957	0	0	0	0.138451	0.239708	0	0	0.00829746	0.0199116	0	0	0	0.051268	0.0467337	0.227804	0.0583591	0	0	0	0	0	0.0973399	0.0397172	0
MOB1B	0	0	0.0208014	0	0	0.319087	0	0	0	0	0.0107943	0	0.0529631	0	0.00367123	0.026003	0.0420292	0	0.00877234	0.0052314	0.00409588	0.0542808	0.0194978	0.0630667	0.0137771	0.0189469	0.0455607	0	0.161878	0.0136517	0.00762502	0	0	0	0	0	0	0	0	0.0204677	0.00689584	0.480323	0.107069	0	0	0.0179274	0	0.0264526	0	0	0	0	0	0	0	0
MOB2	0	0.406427	0.11027	0	0.923138	0	0	0	0.195525	0.17639	0.0704093	0	0.0578047	0.159428	0.243394	0.164964	0.0475017	0.245445	0.209032	0.28089	0.0863249	0.132825	0.298638	0.110206	0.244547	0.164587	0.096128	0.365621	0.303503	0.254426	0.0998019	0.120445	0	0.106397	0.270962	0.0988395	0.112408	0	0.105136	0.321712	0.124672	0	0.562763	0.083744	0.289619	0.104136	0.121977	0.3451	0.110615	0.10813	0	0.733596	0	0.152561	0.0912532	0.652379
MOB3A	0	0.16293	0.185405	0	0	0	0.186568	0.337617	0.108758	0.0977448	0.113895	0.348929	0.161154	0.0682137	0.0898271	0.0305459	0.157203	0.101854	0.0875465	0.149741	0.130133	0.163177	0.263693	0.15004	0.162843	0.124462	0.197099	0.0965832	0	0.211337	0.115242	0.431041	0.62882	0.221352	0.173866	0.0975947	0.474539	0	0.142229	0.109031	0.11409	0.114398	0.140736	0	0.204388	0.189023	0.171135	0.167044	0.106066	0	0.200991	0	0	0.15787	0.131354	0
MOB3B	0	0	0.00110811	0	0	0	0	0	0	0	0	0	0	0	0.0019691	0	0	0	0	0.00282927	0	0.0116711	0	0	0	0.00202381	0.0223231	0	0	0	0.000986939	0	0	0	0	0	0	0	0	0	0.000437344	0	0	0	0	0.00810729	0	0	0	0	0	0	0	0	0.0135464	0
MOB3C	0	0	0.0142995	0	0	0	0	0	0.0378702	0.025393	0.00766724	0	0	0.0262222	0.015736	0.0292346	0.0252833	0.0198514	0.0134303	0.0387995	0.0147017	0.0447573	0.0251798	0.0516706	0.0217969	0.0176836	0.0114215	0.0551698	0	0.0280181	0.0119016	0	0	0	0.03432	0	0	0	0	0.0327744	0.0149029	0	0	0	0	0.0179273	0	0	0	0	0	0	0	0	0.0160884	0
MOCOS	0	0	0.00297329	0	0	0	0	0	0	0	0.0136901	0	0	0	0.000914296	0	0.00796674	0	0	0.00091957	0.00679472	0	0	0	0	0.00169789	0	0	0	0	0	0	0	0	0	0	0	0	0	0	0.00219574	0	0	0	0	0.00142206	0	0	0	0	0	0	0	0	0	0
MOCS2	0	0.0567141	0.0781406	0	0.923138	0	0	0	0.156383	0.0936628	0.0720265	0.078878	0	0.10527	0.0642863	0.0597191	0.0481256	0.0601139	0.0613041	0.0891003	0.0694707	0.0212914	0.141177	0.144867	0.0892264	0.0706407	0.0628392	0.106394	0	0.0644659	0.0764931	0	0	0.110352	0.0674866	0.104882	0	0	0.0355987	0.0911585	0.0654085	0	0.360488	0	0.0685665	0.0869961	0	0.116848	0	0	0	0	0	0.0797305	0.0258135	0
MOCS3	0	0	0.0176808	0	0	0	0.174294	0	0.0363554	0.0256093	0.00776593	0	0.0779332	0.00926285	0.00478903	0	0.0120912	0	0.0209143	0.0261604	0.0229773	0.0105146	0.0319297	0	0.0112436	0.00790934	0.00373284	0.0555697	0	0.0306983	0.0176173	0	0	0	0.0335049	0.0315436	0.0437129	0	0	0.0190578	0.0287667	0	0	0	0	0.0122797	0	0	0.108429	0	0	0	0	0	0.0250171	0
MOG	0	0	0	0	0	0	0	0	0	0	0	0	0	0	0	0	0.00259198	0	0	0	0	0	0	0	0	0	0	0	0	0	0	0	0	0	0	0	0	0	0	0	0	0	0	0	0	0.00125643	0	0	0	0	0	0	0	0	0.0105436	0
MOGS	0	0.128518	0.091291	0	0	0	0	0	0.0747719	0.088068	0.0334015	0	0.0762612	0.0407554	0.0284545	0	0.0415147	0.0210148	0.0514773	0.0528994	0.021171	0.0460796	0.0318078	0.0515195	0.0752091	0.0567172	0.0222538	0.132479	0	0.0403239	0.0635046	0	0	0.327297	0.144765	0.101715	0.0550128	0	0.0387622	0.0785885	0.0735118	0	0.27029	0.110994	0.0967202	0.0510456	0.083105	0.106603	0.116703	0.0968427	0.0866312	0	0	0.248989	0.0347041	0.656767
MOK	0	0	0	0	0	0	0	0	0	0.0127449	0.000400908	0	0.0809527	0.00402274	0	0	0	0.0218096	0	0.00289429	0.000711385	0.010132	0.00541107	0	0	0.00321863	0.00496717	0	0	0	0.00633948	0	0	0	0	0	0	0	0	0.00489163	0.00188798	0	0	0	0.0220045	0.00122356	0.0341906	0.0589534	0	0	0	0	0	0	0	0
MON1A	0	0.0418996	0.0121747	0	0	0	0	0	0	0.0126988	0.0112533	0	0	0.0180271	0.0170501	0.030286	0.0255269	0.042207	0.0252534	0.0304263	0.0117495	0.0275211	0.0332392	0.0544481	0.0367496	0.018674	0.0145746	0.0467842	0	0.0149244	0.00761907	0	0	0	0	0	0	0	0.0355987	0.0221386	0.00560808	0	0	0	0.0205909	0.0184366	0	0.029306	0	0	0	0	0	0	0	0
MON2	0	0	0.0632778	0	0	0	0	0	0	0.0108671	0.0658088	0	0.0802245	0.0336071	0.0206496	0	0.0610825	0.0181055	0.0624733	0.0535418	0.0507273	0.0491066	0.0312665	0	0.0964205	0.0672279	0.0396877	0.140946	0.161878	0.128811	0.0703826	0.286601	0.631685	0.106897	0.0982303	0.112436	0.244704	0	0.122118	0.0536144	0.0331431	0	0	0.0861818	0.0636049	0.0925541	0.0775452	0.117489	0	0	0.0897712	0	0.608777	0.0639777	0.0724846	0
MORC2	0	0.0806668	0.0139988	0	0	0	0	0	0	0.0201816	0.00900877	0	0	0.0665511	0.02677	0.0218238	0.0115765	0.0204237	0.123087	0.0480499	0.0110561	0	0	0	0.0349568	0.00834477	0.0174045	0	0	0.0536157	0.0108619	0	0	0.106397	0.0715112	0	0	0	0	0.0507149	0.00799859	0	0	0	0	0.0144053	0	0.0336053	0	0	0	0	0	0.181093	0.0162764	0
MORC2-AS1	0	0	0.020949	0	0	0	0	0	0	0	0.00876823	0	0	0.011863	0.0186898	0	0	0	0.0561502	0.0270139	0.0167982	0.0325197	0.0252476	0	0.022852	0.0295984	0.0105353	0	0	0.0811784	0.0291439	0	0	0	0.0715112	0.0362231	0	0	0.0512224	0.0195451	0.0176993	0	0	0	0	0.0263466	0.0463604	0.0767897	0	0	0	0	0	0.080587	0.0105181	0
MORC4	0	0	0.00876493	0	0	0	0	0.156489	0	0.0126805	0.00639039	0	0	0	0.00655822	0.0297737	0	0	0.0041226	0.0105997	0.0043814	0	0.00773518	0	0.00445437	0.0113312	0	0	0	0	0.0119943	0	0	0.110747	0.0343441	0	0	0	0	0.0093412	0.00774874	0	0	0	0	0.023547	0	0	0	0	0.0901948	0	0	0	0.028788	0
MORF4L2-AS1	0	0	0.0160175	0	0	0	0	0	0	0	0.00428954	0	0	0	0	0	0.00280001	0	0	0.00199558	0.00589222	0	0.00629848	0	0.00440881	0.0142481	0.00388516	0	0	0	0.0129976	0	0	0	0.0342719	0.0316805	0	0	0	0	0.00983305	0	0	0.120515	0	0.0194887	0	0.0896141	0	0.108287	0	0	0	0	0	0
MORN1	0	0	0.0137447	0	0	0	0	0	0.0395542	0	0.00360407	0	0	0	0	0	0	0	0	0.00359568	0.00582551	0.0220351	0	0	0.00497931	0.00819874	0	0	0	0.0148623	0.00463751	0	0	0	0	0	0	0	0	0.00467039	0.00639294	0	0	0	0	0.0141309	0	0	0	0	0	0	0	0	0	0
MORN2	0	0	0.0159902	0	0	0	0	0	0	0	0.0103694	0	0	0.00483227	0.00833772	0	0.0259615	0	0	0.0124694	0.0091168	0.0098648	0.00650549	0.0516706	0.0115507	0.0203826	0.0479108	0	0	0.0130159	0.0105656	0	0.631685	0	0	0	0	0	0	0	0.00808991	0	0	0	0.0241849	0.0173009	0.0461074	0.0279679	0	0	0	0	0	0	0	0
MORN3	0	0	0.0113585	0	0	0	0	0	0.036156	0.0126759	0.00784424	0	0	0.0287593	0.0150651	0	0	0.0206923	0.0681883	0.0311723	0.010517	0	0.0558242	0.245464	0.0347659	0.00587408	0	0.161564	0	0.0133011	0.00935274	0	0	0	0.029527	0	0	0	0.0357445	0.0282063	0.00455308	0	0	0	0.0236723	0.0235864	0	0.028434	0	0	0	0	0	0	0.0105181	0
MORN4	0	0	0.00452944	0	0	0	0	0	0	0	0.00164521	0	0	0	0	0	0	0	0.00424596	0.00290106	0.00071886	0	0	0	0.00240673	0.00167875	0	0	0	0	0.0095961	0	0	0	0	0.0366003	0	0	0	0	0.00355917	0	0	0	0	0.00387296	0	0	0	0	0	0	0	0	0	0
MOSPD3	0	0.0452797	0.050976	0	0	0	0	0	0.0741837	0.141514	0.0573626	0	0.1602	0.148659	0.0936873	0.0299453	0.0648519	0.0636382	0.0790138	0.0918459	0.0286939	0.0508916	0.102832	0	0.119387	0.0525281	0.0715923	0.0983557	0	0.0913687	0.0365539	0	0	0.109845	0.106648	0.0614323	0	0	0.0322212	0.118812	0.0499674	0.111568	0	0.0861818	0.099757	0.0514844	0.0397073	0.168027	0.201447	0.112093	0	0	0	0.0680387	0.0241217	0
MOV10	0	0.0380096	0.02838	0	0	0	0	0	0.0395542	0.0119145	0.0183259	0.0848329	0	0.0150483	0.019012	0.0233697	0.0383541	0	0.0222165	0.0307017	0.017078	0.0322318	0.025183	0.153031	0.0442563	0.0275416	0.0162997	0	0.161878	0.0270401	0.028036	0	0	0	0.0656447	0	0.0640305	0	0.0430887	0.0352354	0.0228904	0	0.140736	0	0.0222937	0.0233068	0	0.029306	0	0	0	0	0	0	0.0428944	0
MOXD1	0	0	0.00087354	0	0	0	0	0	0	0	0	0	0	0	0	0	0	0	0	0	0	0	0	0	0	0	0	0	0	0	0	0	0	0	0	0	0	0	0	0	0	0	0	0	0	0.00441212	0	0	0	0	0	0	0	0	0	0
MPC2	0	0.36468	0.205339	0	0	0.763471	0.359063	0.166478	0.144537	0.197285	0.266809	0.267855	0.0779332	0.24109	0.204232	0.155174	0.104889	0.203831	0.355939	0.30654	0.214526	0.145554	0.244251	0.160016	0.286133	0.2949	0.15227	0.298133	0	0.309705	0.180968	0.113311	0.590543	0.245714	0.171179	0.14225	0.24231	0	0.189867	0.213576	0.226831	0.101902	0.246057	0.297932	0.296251	0.253152	0.163858	0.343836	0	0.114718	0.168919	0.727942	0	0.397984	0.183943	0
MPHOSPH9	0	0.12325	0.0642704	0	0	0	0.199749	0	0.0869635	0.0765702	0.0609902	0	0	0.0320681	0.0334899	0	0.0125811	0.0428461	0.0545129	0.0899944	0.0524277	0.0437197	0.0449888	0.117066	0.125402	0.0849085	0.0370707	0.247296	0.33229	0.0781101	0.0657834	0	0	0	0.124079	0.068594	0	0	0.0387354	0.0891904	0.040798	0.122846	0.270004	0.132965	0.124904	0.0774042	0	0.0250554	0	0.10813	0.0901621	0	0	0.242526	0.0875751	0
MPI	0	0.242711	0.0354573	0	0	0	0	0	0.0667162	0.0421251	0.0446133	0	0	0.0495499	0.0469048	0.0455043	0.0178928	0.0218832	0.0510606	0.0776307	0.0314444	0.0204717	0.0537863	0.203325	0.0641186	0.0219046	0.0151234	0	0	0.0438306	0.0216914	0.139125	0	0.103463	0.0325736	0	0.0633748	0	0.037377	0.0490389	0.036436	0	0	0	0.0675429	0.0373	0	0.0613757	0	0.112093	0	0	0	0	0.0379891	0
MPLKIP	0	0.0463944	0.276086	0	0	0	0	0.157352	0.267026	0.159707	0.37902	0.72731	0.161615	0.283551	0.223793	0.374245	0.31171	0.242725	0.324611	0.260068	0.324197	0.344533	0.259473	0.0915911	0.20646	0.269897	0.231742	0.365323	0.333817	0.24438	0.164193	0	0	0.113287	0.0663365	0.0701699	0.123401	0	0.303597	0.265774	0.2979	0.272645	0.190808	0.0958968	0.0592914	0.230693	0.306759	0.226878	0	0.308745	0.0877342	0	0	0.137793	0.230949	0
MPO	0	0	0	0	0	0	0	0	0	0	0	0	0	0	0	0	0.00909272	0	0	0	0	0.0323387	0	0	0	0	0.0194008	0	0	0	0	0	0	0	0	0	0.0627982	0	0	0	0	0	0	0	0	0	0	0	0	0	0	0	0	0	0	0
MPP4	0	0	0	0	0	0	0	0	0	0	0.0014957	0	0	0	0	0	0.0030055	0	0	0	0	0	0	0	0	0	0.00349739	0	0	0	0	0	0	0	0	0	0	0	0	0	0.000866625	0	0	0	0	0	0	0.0278794	0	0	0	0	0	0.0655626	0.0122354	0
MPP5	0	0	0.0244183	0	0	0	0	0	0.0743889	0.0125455	0.0124281	0	0	0.00356114	0.00774906	0	0	0	0.0174016	0.00817839	0.0187706	0.0112077	0.0127059	0	0.00921628	0.0181677	0.0154136	0.0548961	0.155127	0.0146334	0.0297264	0	0	0	0.0351934	0.105034	0.0585136	0	0	0.00539079	0.020946	0	0	0	0.0205909	0.0257973	0.0441046	0	0	0	0.0867192	0	0	0	0.0573167	0
MPP6	0	0	0.0227947	0	0	0	0	0	0	0	0.0135633	0	0	0.014767	0.00825007	0.0218238	0	0.0199079	0.0294117	0.00253499	0.0159785	0	0.00713336	0.0973609	0.0191136	0.0143007	0	0	0	0.0400809	0.0104884	0	0	0	0	0.0315436	0	0	0.037377	0.0185425	0.0141771	0	0	0	0.0263878	0.0197117	0	0.079103	0	0	0	0	0	0.0785432	0	0
MPP7	0	0.0452797	0.0301635	0	0	0	0	0	0	0	0.00352128	0.456603	0	0.00483757	0.00711725	0	0.0761996	0	0.0187229	0.0118702	0.00191193	0.0230595	0.00606121	0.0564696	0.0267511	0.0037019	0.0594915	0	0	0.0439115	0.00367956	0	0	0	0.0357488	0	0.0635843	0	0	0.0191973	0.000958589	0.111568	0	0	0.0240087	0.0101294	0.19168	0	0	0	0	0	0	0	0	0
MPPED2	0	0	0	0	0	0	0	0	0	0	0	0	0	0	0	0	0	0	0	0	0	0	0	0	0	0	0	0	0	0	0	0	0.833592	0	0	0	0	0	0	0	0.00135706	0	0	0	0	0	0	0	0	0	0	0	0	0	0	0
MPRIP-AS1	0	0.0473884	0.0125485	0	0	0	0	0	0	0	0.00652691	0	0	0.0117	0.00477539	0.0233697	0.00705204	0	0.00829019	0.0197723	0.0133163	0	0.00708078	0	0.0155259	0.00401736	0.00471159	0.0531871	0	0	0.0191553	0	0	0	0	0	0	0	0.0475354	0.0139902	0.00903065	0	0	0	0.028121	0.00900784	0	0	0	0	0	0	0	0	0.0162101	0
MPST	0	0.267396	0.0311227	0	0.806805	0	0.186568	0	0	0.105371	0.102144	0.0779305	0.596124	0.0414186	0.103551	0	0.115753	0.0851626	0.0308665	0.115187	0.0146067	0.16179	0.130481	0.0628525	0.080376	0.0494872	0.152852	0.178947	0	0.0130657	0.0190105	0.113311	0	0	0.0665061	0.0660636	0.118952	0	0	0.0434879	0.0260465	0.359616	0.425352	0	0.097755	0.0103211	0.161674	0.332711	0	0	0	0.733596	0	0.0645226	0	0.707754
MPV17	0	0.126122	0.105703	0	0.806805	0	0	0.156489	0.0669625	0.110045	0.0831253	0	0.0745434	0.0649121	0.0648383	0.0990107	0.0762382	0.136075	0.0774822	0.0843148	0.0774112	0.0454009	0.077415	0.0991519	0.107519	0.119909	0.123789	0.0465619	0.367435	0.0717852	0.0688322	0	1.22223	0	0.150591	0.171665	0.249296	0	0.0774703	0.0889968	0.0819556	0.107789	0.162935	0.0861818	0.0626386	0.136647	0.090212	0.217712	0.1155	0.16382	0.0919482	0	0	0	0.0465321	0
MPV17L	0	0	0.00575056	0	0	0	0	0	0	0	0.00375185	0	0	0	0.00385288	0	0	0	0.0106451	0.00635369	0.00581167	0	0	0	0	0	0	0	0	0	0.00363306	0	0	0	0	0	0	0	0	0.00571417	0.00581067	0	0	0	0	0.00297501	0	0.0250554	0	0	0	0	0	0	0.0523474	0
MPV17L2	0	0.0398407	0.0318866	0	0	0	0	0	0	0.0580977	0.0373792	0	0	0.0174691	0.0241533	0.0285882	0.0286082	0.0385666	0.0170938	0.0152532	0.0225063	0.00960505	0.0382603	0	0.0280235	0.0246467	0.0377146	0	0	0.0133011	0.0171763	0	0	0	0	0	0.127753	0	0	0.0184382	0.022367	0	0	0	0.0368933	0.032048	0.0355342	0.0805144	0	0.0821899	0	0	0	0	0.024767	0
MPZ	0	0	0.00409684	0	0	0	0	0	0	0	0.00348143	0	0	0.00439438	0	0	0.00402726	0.0210515	0.00389556	0.00662268	0.00693095	0.0252853	0.0209516	0	0.00734193	0.00967067	0.0108465	0	0	0	0.00489511	0	0	0	0	0	0	0	0	0	0.0106856	0	0	0	0.0216349	0.0114801	0	0	0	0.10813	0	0	0	0	0	0
MPZL2	0	0	0	0	0	0	0	0	0	0	0	0.0783576	0	0	0	0	0.0217006	0	0	0	0	0	0	0	0	0	0.011932	0	0	0	0	0	0	0	0	0	0	0	0	0	0	0	0	0	0	0	0	0	0	0	0	0	0	0	0	0
MPZL3	0	0	0.00287335	0	0	0	0	0	0	0	0.00515741	0	0	0.0353188	0.00640165	0	0.0208247	0.0219907	0.0357029	0.0136266	0.0032348	0.0114227	0.0320626	0.0507354	0.00921097	0.0081937	0.0135578	0	0	0.0280886	0.00611275	0	0	0	0.100345	0	0	0	0	0.00493957	0.00569282	0	0	0	0.0458444	0.00272999	0	0	0	0.102733	0	0	0	0	0.036726	0
MR1	0	0.170969	0.0656831	0	0	0	0.196425	0	0.0702582	0.0448526	0.0588653	0.18727	0	0.0505226	0.0428254	0.0219756	0.0774834	0.0187457	0.0760119	0.0749015	0.048069	0.141842	0.0584925	0	0.0764132	0.0652614	0.0902571	0.0901411	0	0.0771798	0.0543529	0	0	0	0.0302807	0.0368628	0	0	0.110455	0.0820781	0.0503923	0.143173	0.127303	0.213748	0.0591714	0.0725558	0	0.100467	0	0	0	0	0	0	0.122811	0
MRAS	0	0	0	0	0	0	0	0	0	0	0	0	0	0	0.00102874	0	0.0123967	0	0	0.000781997	0.000569508	0.033889	0	0	0	0	0.0258322	0	0	0	0	0	0	0	0	0	0.0523817	0	0	0	0	0	0	0	0	0	0.0343414	0	0	0	0	0	0	0	0	0
MRC1	0	0	0.0185894	0	0	0	0	0	0	0.0112306	0.00888889	0	0	0.00466943	0	0	0	0	0	0	0.00540578	0	0	0	0	0.050377	0.00841718	0	0	0	0.0129458	0	0	0	0	0	0	0	0	0.00430964	0.0176717	0	0	0	0	0.00564595	0	0	0	0	0	0	0	0	0.0135061	0
MRC2	0	0	0	0	0	0	0	0	0	0	0.0060806	0	0	0	0.00100621	0	0	0	0	0	0.000550824	0	0	0	0	0.00843402	0	0	0	0	0	0	0	0	0	0	0	0	0	0	0.000482754	0	0	0	0	0	0	0	0	0	0	0	0	0	0	0
MREG	0	0	0.00108436	0	0	0	0	0	0	0	0.000728286	0	0	0.0082664	0.006926	0	0	0.0208339	0	0.0111346	0.00121458	0	0	0	0.0208327	0.00194857	0	0	0	0	0.00138314	0	0	0	0.0666903	0	0	0	0	0.0193135	0.000924753	0	0	0.0815202	0.0195226	0	0.0441046	0	0.110615	0	0	0	0	0	0.0109712	0
MRFAP1	0	0.312052	0.216906	0	0	0	0.193253	0	0.151264	0.136269	0.134067	0.356571	0.287822	0.243231	0.141653	0.0846386	0.203134	0.141399	0.264378	0.290581	0.17504	0.429308	0.385111	0.236424	0.286824	0.178072	0.319306	0.20075	0.155127	0.181052	0.184348	0	0	0	0.211076	0.21267	0.313549	0	0.122603	0.225441	0.19122	0.211272	0.147817	0	0.321726	0.178921	0.15448	0.366623	0.111791	0	0.0848386	0	0	0.159563	0.0873536	0
MRGBP	0	0.0840195	0.030181	0	0	0	0	0	0	0.00908565	0.0260366	0.162763	0	0.0326992	0.0242405	0.0233697	0.0269373	0.0767994	0.0340265	0.0228965	0.0165293	0.0211108	0.0540065	0	0.0226787	0.0425112	0.022405	0.0982538	0	0.0254856	0.0213262	0	0	0	0.0403658	0	0.0585136	0	0.0810342	0.0279501	0.0286476	0	0	0.0881721	0	0.032669	0.0387643	0	0	0.108412	0	0	0	0	0.0132849	0
MRI1	0	0.03716	0.101452	0	0	0	0	0	0.0802866	0.0198784	0.0427587	0	0.149356	0.0247109	0.0258005	0.0224977	0.0120732	0.0213595	0.068179	0.0403533	0.0480165	0.0211139	0.0470307	0	0.0682353	0.0690821	0.0228428	0.100065	0.155127	0.0384972	0.0713219	0	0.631685	0.222056	0.0658775	0.0338803	0.120328	0	0.193333	0.0655913	0.0556311	0	0	0	0.0968701	0.0660986	0.0808492	0.0780835	0	0.0816305	0	0	0.608777	0	0.105294	0
MRM1	0	0.0374606	0.0172935	0	0	0	0	0	0	0.0124795	0.0159733	0	0	0.00774506	0.0239981	0	0.008973	0.0206017	0.0187894	0.0238944	0.0240744	0	0.0254096	0	0.0252977	0.0234108	0.0110298	0.0451686	0	0.0131745	0.0188913	0	0	0	0	0.0319591	0	0	0	0.0351097	0.0136978	0	0	0	0.0431569	0.0192854	0	0	0	0	0	0	0	0.0648804	0	0
MRO	0	0	0.0040903	0	0	0	0	0	0	0	0.0121864	0	0	0	0	0.0287896	0	0	0	0.000895019	0.0103788	0	0	0	0	0.00445032	0	0	0	0	0.00851792	0	0	0	0	0	0	0	0	0	0.00489222	0	0	0	0	0.0116493	0	0	0	0	0	0	0	0	0.0109886	0
MROH6	0	0.0436152	0.00274644	0	0	0	0	0	0	0	0.00585164	0	0	0	0.00262911	0	0.032738	0	0	0.0058997	0.00595058	0.0219059	0	0	0.0088028	0.0089117	0.0225481	0	0	0	0.00516111	0	0	0	0	0.0359604	0	0	0	0.0172521	0.010638	0	0	0	0	0.00517878	0	0.0259557	0	0	0	0	0	0.0639777	0.0645975	0
MROH8	0	0	0.000949197	0	0	0	0	0	0	0	0.00155383	0	0	0	0.00177835	0	0.00364128	0	0	0.00171364	0.00181516	0	0.00625032	0	0.00497679	0.00780462	0.00467855	0	0	0	0.00234579	0	0	0	0	0	0	0	0	0	0.00116826	0	0	0	0	0.00704981	0	0	0	0	0	0	0	0	0.0149338	0
MROH9	0	0	0.0153929	0	0	0	0	0	0	0	0	0	0	0	0	0	0	0	0	0	0.000650255	0	0	0	0	0.00582861	0	0	0	0	0.00352469	0	0	0	0.0343562	0	0	0	0	0	0.000540929	0	0	0	0	0.00406565	0	0	0	0	0	0	0	0	0.0289489	0
MRPL1	0	0.16329	0.172898	0	0	0	0.424438	0.150744	0.105856	0.0846209	0.102038	0	0	0.0852262	0.115535	0.0824262	0.0723789	0.0980952	0.15321	0.167837	0.127686	0.0740072	0.185179	0	0.161428	0.189606	0.0844093	0.102933	0.582757	0.130639	0.16394	0.123729	0.62882	0.142381	0.136666	0.029982	0.0523817	0	0.115507	0.0977527	0.155435	0.223247	0.215152	0.0815202	0.264471	0.155719	0.103116	0.151959	0.227628	0.116513	0	0	0	0.0690312	0.108268	0
MRPL11	0	0.248907	0.186419	0	0	0	0.196425	0	0.0628887	0.11248	0.172577	0.174398	0.0784415	0.210779	0.214186	0.160583	0.193465	0.249311	0.290238	0.226844	0.187823	0.15136	0.180646	0.2019	0.195983	0.217901	0.204923	0.169409	0	0.219311	0.160264	0.129605	0	0.332415	0.0313381	0.135942	0.0538582	2.37636	0.224652	0.187862	0.199223	0.212984	0.305272	0.269607	0.105623	0.253736	0.240814	0.24209	0.0961476	0.591752	0.179865	0	0	0.263568	0.145888	0.707754
MRPL2	0	0.154769	0.103816	0	0	0.314647	0	0	0.0811763	0.0678196	0.123252	0.0982308	0.149972	0.117161	0.0971494	0.142015	0.0833636	0.0817881	0.158869	0.1146	0.115162	0.0910966	0.130233	0.0625826	0.134482	0.101569	0.0823193	0.0493833	0.205329	0.0730493	0.0717275	0	0	0	0	0.0683157	0.115417	0	0.0883436	0.169021	0.0839212	0.107789	0.147817	0.120515	0.0980466	0.0775673	0.206925	0.0847273	0.110615	0	0.0867192	0	0	0	0.126206	0
MRPL30	0	0.0436152	0.0430247	0	0	0.314647	0	0.165764	0.0328763	0.0476413	0.0331972	0	0	0.0327963	0.0285217	0.0293056	0.0272932	0.0396328	0.0345422	0.0516679	0.0469931	0.0353905	0.0471633	0.0471398	0.0486701	0.0500545	0.0305602	0.0479256	0	0.0905854	0.037227	0	0	0	0.0676728	0	0.11708	0	0.081948	0.051922	0.0374274	0	0.140736	0	0.0590169	0.0607789	0.0782952	0.0613077	0	0.207483	0.0897712	0	0	0	0.0259418	0
MRPL32	0	0.134209	0.106324	0	0	0	0	0	0.130886	0.218101	0.108428	0	0.0823743	0.10864	0.121913	0.0812443	0.0791138	0.0219243	0.213524	0.189346	0.119957	0.157067	0.15049	0.156066	0.0966415	0.142171	0.126532	0.18881	0.148376	0.108838	0.0922038	0.145368	0.62882	0	0.0347116	0.0701775	0.177585	0	0.139409	0.138383	0.11886	0.217159	0	0.112457	0.0840075	0.0893648	0.122918	0.192745	0.231205	0	0	0	0	0.297095	0.0740059	0
MRPL36	0	0.0795003	0.106271	0	0	0	0	0.319368	0.173309	0.152916	0.135532	0.0848329	0.236887	0.143743	0.144758	0.178508	0.122406	0.229313	0.175329	0.188582	0.0782562	0.180475	0.173347	0.207051	0.175804	0.127581	0.114287	0.16801	0	0.187007	0.0758495	0.123729	0	0.106897	0.0981928	0.0359474	0.0613983	0	0.0832799	0.171628	0.111717	0.247586	0.140736	0.111735	0.162354	0.0725962	0.0686843	0.112363	0.0961476	0.28797	0.178683	0	0	0.132016	0.0674696	0
MRPL37	0	0.0524442	0.0918272	0	0	0	0	0.166598	0.105616	0.0822062	0.10471	0.0789305	0	0.0775546	0.0776626	0.0270975	0.0750031	0.0397605	0.10656	0.0884164	0.0903369	0.053478	0.115171	0.100321	0.0877928	0.11154	0.0594394	0.0493833	0.185441	0.0389396	0.0640988	0	0	0	0.0969483	0.0346642	0	0	0.10245	0.0807699	0.0781612	0.13371	0.143459	0.083744	0.0837845	0.0798884	0.0684714	0.11408	0	0.31905	0	0	0	0.0996266	0.0126704	0
MRPL38	0	0	0.0120285	0	0	0	0	0	0.0411902	0.0249023	0.0267594	0	0	0.0409546	0.0302074	0	0.0199768	0.0206923	0.0140522	0.00553795	0.0059793	0	0	0	0.00613344	0.0123493	0.00367194	0	0	0.0260864	0.0347146	0	0	0	0	0.036724	0	0	0	0	0.0117533	0	0	0	0	0.020654	0.0743983	0.0294279	0	0	0	0	0	0	0.0370091	0.652379
MRPL39	0	0.0436152	0.127899	0	0.923138	0.350047	0	0	0.184215	0.0698954	0.0851811	0.14626	0.158076	0.0796434	0.0645861	0.0605871	0.0341201	0.0386278	0.0803985	0.0906518	0.077266	0.0210521	0.104182	0.0488012	0.0400592	0.0661861	0.0231899	0.0464627	0.185441	0.0256705	0.0487509	0	0	0	0.0332929	0	0	0	0.037377	0.0716313	0.0637407	0	0	0	0.0992466	0.0591061	0	0.144157	0	0.0909697	0.176168	0	0	0.093695	0.0476141	0
MRPL42	0	0.120466	0.159445	0	0.806805	0	0	0	0.196918	0.176031	0.226336	0.324738	0.0790694	0.193281	0.125728	0.119188	0.110999	0.122452	0.198825	0.219519	0.216182	0.102765	0.28572	0.0617637	0.177789	0.123244	0.0685038	0.184185	0	0.163236	0.127357	0.261832	0	0.110747	0.168012	0.164903	0	0	0.107601	0.21676	0.144661	0	0.233371	0.0861818	0.0961742	0.172124	0.183538	0.11106	0	0.302622	0.0902605	0	0.608777	0.080587	0.10328	0
MRPL44	0	0.0410641	0.184528	0	0	0	0	0	0	0.117271	0.117295	0.258658	0	0.065331	0.0909944	0.0260325	0.115889	0.0549286	0.139821	0.117795	0.0955275	0.200554	0.161725	0.0468163	0.116881	0.115244	0.0790486	0.158313	0	0.0828074	0.0886311	0	0	0.216858	0.0390815	0.100486	0.0634165	0	0.0705732	0.145597	0.12383	0	0.140736	0.0999143	0.163138	0.113565	0.0386351	0.164114	0	0.116513	0	0	0	0	0.0903018	0
MRPL46	0	0.0753962	0.0934703	0	0	0	0	0	0.0794562	0.0812798	0.090266	0	0	0.0814789	0.109947	0.136771	0.0721003	0.0415581	0.128319	0.133517	0.0942875	0.0538333	0.129093	0.0684268	0.0841855	0.058905	0.0342929	0.146168	0	0.0910962	0.0399654	0	0	0	0.0333483	0	0	0	0.0788332	0.0527629	0.0813018	0.113877	0	0.109906	0.207588	0.0665846	0.0386351	0.0620982	0.108429	0	0	0	0	0.0648804	0.0624875	0
MRPL49	0	0.254965	0.137877	0	0	0	0.171107	0	0.0323969	0.127041	0.0895474	0	0.159895	0.0676926	0.0733038	0.0600354	0.0271203	0.0373814	0.143178	0.123647	0.0941244	0.0251708	0.191603	0.115602	0.118658	0.123199	0.0477822	0.085991	0	0.10738	0.1044	0	0	0	0	0.0657666	0	0	0.0364806	0.116273	0.0906709	0.111568	0.128132	0.112457	0.173962	0.0991867	0.0731703	0.160395	0	0	0.0875226	0	0	0.0950403	0.0290374	0
MRPL53	0	0.119339	0.0302696	0	0	0.314647	0	0	0	0.139594	0.0523224	0.078878	0.138437	0.0750111	0.0545532	0	0.0880865	0.0752565	0.0226546	0.0167878	0.0319532	0.0227449	0.025141	0	0.0246381	0.0186744	0.0420438	0	0	0.0945166	0.051015	0	0	0	0.0307437	0	0.0635843	2.37636	0.0431592	0.0334259	0.0213796	0	0	0.0861818	0.057795	0.0483381	0	0	0.300956	0.210638	0	0	0.51074	0.198113	0.113854	0.656767
MRPL9	0	0.202105	0.239947	0	0	0.319087	0.190553	0.162879	0.298317	0.245179	0.211745	0.0695819	0.2971	0.132244	0.201153	0.155977	0.0819994	0.184744	0.217144	0.245922	0.199145	0.0677942	0.195086	0.0969488	0.245728	0.22242	0.12896	0.179879	0.148376	0.142651	0.17158	0.132634	0.590543	0	0.0696053	0.168299	0.0567856	0	0.227579	0.188072	0.177471	0	0.273377	0.297759	0.198749	0.208487	0	0.208315	0.119353	0.0909697	0	0	0	0.151961	0.178863	0.652379
MRPS11	0	0.251324	0.14136	0	0	0.314647	0.196425	0.162486	0.143829	0.155113	0.178291	0.0695819	0.157619	0.124778	0.150589	0.105609	0.13905	0.097423	0.145422	0.17193	0.156362	0.174875	0.246246	0.245428	0.189336	0.119828	0.131773	0.270253	0.213238	0.19065	0.0899716	0	0	0	0.102862	0.0688821	0.171166	0	0.195671	0.184922	0.111823	0	0.233371	0.10483	0.259875	0.174547	0.0355276	0.357673	0.101642	0.362047	0	0	0	0.0680387	0.0508387	0
MRPS16	0	0.0801153	0.176405	0	0	0	0	0	0.237696	0.144979	0.181626	0.0912669	0	0.150914	0.125258	0.071987	0.129383	0.142778	0.138171	0.168208	0.186725	0.234044	0.183637	0.150872	0.236154	0.218851	0.182427	0.258655	0	0.192659	0.163552	0.120445	0.631685	0.332181	0.0697594	0.169903	0.417082	0	0.0772926	0.122572	0.179978	0.25443	0.147817	0.0815202	0.161393	0.204453	0.192058	0.133447	0.21237	0.41444	0	0.727942	0	0.136754	0.20249	0
MRPS17	0	0.115919	0.0252177	0	0	0	0	0	0.0300124	0.071114	0.0436399	0	0	0.0395932	0.0405913	0	0.0465339	0.018289	0.0350561	0.0227379	0.0348419	0.00944293	0.05962	0.0630667	0.0385577	0.0395008	0.0247095	0.0472485	0	0.0832698	0.0370133	0	0	0	0.0345879	0.071803	0	0	0	0.0224874	0.0381535	0	0	0	0.0776895	0.031921	0	0.0240668	0	0	0.0919482	0	0	0	0.0697053	0
MRPS2	0	0.204712	0.0948751	0	0	0	0	0.21592	0.0408426	0.0187965	0.0637306	0	0.0745434	0.0844653	0.0693218	0.0245199	0.0450618	0.0769157	0.0865489	0.0959641	0.0601122	0.0308758	0.117281	0.0954963	0.0854458	0.101412	0.0618803	0	0	0.0138356	0.0558156	0	0	0	0.0715112	0.0668825	0	0	0.122254	0.0801062	0.0685019	0.101902	0.129554	0.083744	0.0873486	0.0818333	0.039233	0.188354	0	0.0816305	0.267025	0	0.608777	0.0648804	0.0370752	0
MRPS22	0	0.165591	0.0583193	0	0	0	0	0	0	0.0632483	0.0446654	0	0.14455	0.0799895	0.0777035	0.0300649	0.0651001	0.0816798	0.0998525	0.091388	0.0432494	0.0946764	0.0557341	0	0.0741062	0.0470496	0.0466915	0.150129	0.167211	0.0873495	0.0407978	0	0	0	0	0.108424	0.0567856	0	0.036063	0.0758866	0.0578139	0.222187	0	0	0.108061	0.0304107	0.119201	0.0834293	0	0	0	0	0	0.0950403	0.0323974	0
MRPS23	0	0.16393	0.12642	0	0	0.377577	0.196425	0	0.116886	0.0940453	0.107637	0	0.182191	0.173691	0.128414	0.281833	0.0918581	0.145277	0.14831	0.16982	0.116475	0.114124	0.188149	0.0937229	0.169809	0.121763	0.102641	0.244338	0	0.107942	0.066196	0.122707	0.590543	0	0.104139	0.03637	0	0	0.109466	0.164515	0.10362	0	0	0.248696	0.131817	0.0827919	0.0752414	0.284917	0.214902	0.400767	0.0890037	0	0	0.0655626	0.0682377	0.652379
MRPS24	0	0	0.00537521	0	0	0	0	0	0	0	0.00511786	0	0	0	0.00291138	0	0.0128447	0	0	0.0027828	0.00581409	0.0137908	0.00649156	0.0566456	0.0112111	0.0169228	0.00712842	0.0380653	0	0.0144035	0.0219208	0	0	0	0	0	0	2.37636	0	0	0.0150523	0	0	0	0	0.00933807	0	0	0	0	0	0	0	0	0	0
MRPS27	0	0.162505	0.114843	0	0	0	0	0	0.0769708	0.0636945	0.0622867	0	0	0.0445336	0.0264418	0.0302636	0.0283438	0.0187457	0.0608377	0.0677475	0.0538171	0.0410361	0.0561186	0.139407	0.0769226	0.107435	0.0254829	0.0908815	0	0.0981905	0.063051	0	0	0	0.0342599	0.0697089	0.0585136	0	0.0703506	0.0618161	0.0822605	0	0	0	0.0627918	0.103065	0	0.100427	0.192419	0.118268	0.0867192	0	0	0	0.0349747	0
MRPS31	0	0.23925	0.149658	0	1.10093	0	0	0	0.112598	0.144796	0.148385	0.154771	0.0745434	0.213043	0.147432	0.132206	0.0709017	0.240793	0.188051	0.174036	0.149504	0.0785331	0.143852	0.248375	0.162551	0.118839	0.0397176	0.0441533	0	0.187208	0.100637	0	0	0.103463	0.138894	0.104837	0	0	0.0742635	0.18324	0.137727	0	0.271591	0	0.236789	0.150046	0.129268	0.1509	0	0.120981	0.0867192	0	0	0	0.101062	0
MRPS33	0	0.277611	0.12546	0	0	0.377577	0.196425	0	0.257417	0.138854	0.182677	0.153142	0.128142	0.224127	0.12152	0.148051	0.133903	0.15975	0.272988	0.172191	0.168774	0.170914	0.200403	0.171673	0.165418	0.183343	0.131006	0.200357	0.37081	0.13342	0.0951729	0	0	0.110707	0.0683089	0.149029	0.396259	2.37636	0.128316	0.145013	0.128571	0.215779	0	0.313759	0.132656	0.0543374	0.110677	0.160356	0.0930171	0.311583	0.0772473	0	0	0.133912	0.149583	0
MRPS35	0	0	0.143949	0	0	0.319087	0	0.165	0.190142	0.0867795	0.154573	0	0.299351	0.108862	0.0917291	0.0706314	0.0818313	0.0421817	0.141957	0.134616	0.170746	0.172051	0.132905	0	0.163439	0.157716	0.114545	0.0820369	0.155127	0.161828	0.112813	0	0	0.107695	0.100773	0.134838	0.111419	0	0.0691134	0.143384	0.131595	0	0	0.181434	0.184269	0.117806	0.123736	0.113484	0	0	0	0	0	0.0680387	0.0680761	0
MRPS9	0	0.0815169	0.11586	0	0	0	0	0	0.0300124	0.0962494	0.0897694	0.0770436	0.16308	0.060165	0.0708366	0.0588519	0.0678951	0.0981789	0.109617	0.126615	0.0995887	0.0568673	0.083105	0.0973096	0.132386	0.0885589	0.0303211	0.08113	0	0.109482	0.0942514	0	0.62882	0.112574	0.102164	0.106869	0	0	0.267296	0.139126	0.0673924	0	0.143459	0.0861818	0.164095	0.108531	0.0868453	0.0980787	0.116703	0.10813	0	0	0	0.080587	0.0580235	0
MRRF	0	0.0374606	0.0560219	0	0	0	0	0	0	0.0197814	0.0464418	0	0.0771232	0.0376239	0.0295217	0.0291943	0.0361497	0	0.0265333	0.0313642	0.0456786	0	0.030671	0	0.0395848	0.0348572	0.0472672	0	0	0	0.0230452	0	0	0.107695	0.0323568	0	0	0	0.0746097	0.026526	0.03692	0	0.268868	0	0.0488771	0.0457291	0.0355342	0.056261	0	0.114718	0	0	0	0.089068	0.0158331	0
MRS2	0	0.0767768	0.0735208	0	0	0	0	0.165	0.0351545	0.048649	0.0597575	0.0703663	0.0771232	0.031025	0.0484962	0.11459	0.0462767	0.020158	0.0563363	0.0487682	0.0584324	0.0942053	0.0801732	0	0.071709	0.0623124	0.0407038	0.101473	0.155127	0.0266328	0.0639554	0	0	0.106897	0	0.0341249	0	0	0.0758193	0.0655295	0.0580033	0	0	0.117851	0.0632834	0.0607521	0	0.0499512	0	0	0	0	0.608777	0.128858	0.0749752	0
MRTO4	0	0.0380585	0.0910535	0	0	0	0.187955	0.171019	0.0325396	0.0300561	0.0540437	0.106189	0	0.0800545	0.0513954	0.0742664	0.0230082	0.0790678	0.0771657	0.0674305	0.0735192	0.022222	0.0453667	0.0470375	0.059305	0.0807283	0.0720417	0.0504797	0	0.0735981	0.069626	0	0	0	0.104252	0.0362231	0	0	0.0715516	0.0922461	0.0622431	0	0	0.112457	0.0236723	0.0510159	0	0.0737462	0	0.232263	0	0	0	0	0.0478143	0
MRVI1	0	0	0	0	0	0	0	0	0	0	0	0	0	0	0	0	0.00274173	0	0	0	0.000729818	0.0119366	0	0	0	0.00176551	0.0174044	0	0	0	0	0	0	0	0	0	0	0	0	0	0.000405547	0	0	0	0	0.00125262	0.0387643	0	0	0	0	0	0	0	0	0
MRVI1-AS1	0	0	0.00570752	0	0	0	0	0	0	0	0.042256	0	0	0	0	0	0	0	0	0	0.0163502	0	0	0	0	0.00409402	0	0	0	0	0.00729833	0	0	0	0	0.0368628	0.0562186	0	0	0.00401015	0.00488354	0	0	0	0	0.0371709	0	0	0	0	0	0	0	0	0	0
MS4A1	0	0.0809554	1.29778	0	0	0	0	0.166478	0	0.0191498	0.272067	0	0.0621758	0.0122294	0.0017702	0.208341	0.0031676	0.0328733	0.00477122	0.00389132	0.0991667	0	0.00593572	0	0.00699977	1.83307	0.037384	0	0	0.013498	0.705601	0	0.590543	0	0.0343562	0.319417	0	0	0	0.0181466	0.618364	0	0	0	0	1.28184	0.0343414	0	0	0	0.419273	0	0.608777	0.196064	0.581652	0
MS4A14	0	0	0	0	0	0	0	0	0	0	0	0	0	0	0	0	0.00662414	0	0	0.00100741	0	0.0652877	0	0	0	0.00187524	0	0	0	0	0	0	0	0	0	0	0	0	0	0	0	0	0	0	0	0	0.0370176	0	0	0	0	0	0	0	0	0
MS4A2	0	0	0	0	0	0	0	0	0	0	0.000404858	0	0	0	0	0.0268704	0	0	0	0	0.000762378	0	0	0	0	0	0	0	0	0	0	0	0	0	0	0	0	0	0	0	0.000803057	0	0	0	0	0.001344	0	0	0	0	0	0	0	0	0	0
MS4A4A	0	0	0	0	0	0	0	0	0	0	0.000744273	0.280859	0	0	0.00197175	0.0221495	0.248085	0	0	0.00189273	0.00271071	0.240309	0	0	0	0	0.00721632	0	0	0	0	0	0	0	0	0	0.0567856	0	0	0	0.000383877	0	0	0	0	0.00121312	0	0	0	0	0	0	0	0	0	0
MS4A4E	0	0	0	0	0	0	0	0	0	0	0.00116964	0	0	0	0	0	0	0	0	0	0	0	0	0	0	0	0.0105073	0	0	0	0	0	0	0	0	0	0.0437129	0	0	0	0	0	0	0	0	0.0185839	0	0	0	0	0	0	0	0	0	0
MSANTD1	0	0	0.000938471	0	0	0	0	0	0	0	0	0	0	0	0	0	0	0	0	0.000918513	0	0	0	0	0	0	0	0	0	0	0	0	0	0	0	0	0	0	0	0	0.000898914	0	0	0	0	0.0040628	0	0	0	0	0	0	0	0	0.0105753	0
MSANTD2	0	0	0.0212581	0	0	0	0	0	0	0.0120988	0.00914993	0	0	0.0256811	0.00980566	0	0.00735069	0	0.0131149	0.0143842	0.0167743	0.0356058	0.00541107	0	0.00886056	0.015475	0.00738133	0	0	0.0714666	0.0133806	0.120445	0	0	0	0	0	0	0.0395797	0.0137628	0.0146891	0	0	0	0.0398317	0.0116828	0	0	0	0	0	0	0	0	0	0
MSANTD3	0	0	0.0194946	0	0	0	0	0	0	0	0.00846408	0	0	0.00385449	0.00640789	0	0	0	0.00499818	0.0156305	0.00874913	0.0218597	0.0128671	0.0457901	0.0132381	0.0175415	0.00401818	0	0	0.0282823	0.0238597	0	0	0	0	0.0366277	0	0	0	0.0233213	0.0191829	0	0	0	0.0192053	0.0141467	0	0.0940069	0	0	0	0	0	0	0	0
MSANTD4	0	0.0403322	0.0166458	0	0	0	0	0	0	0.00975143	0.0204712	0	0	0.0135879	0.00979531	0.0434928	0.0141913	0	0.0143193	0.0218929	0.0283605	0.0426426	0.0257407	0	0.019252	0.0351397	0.0239414	0	0	0.029534	0.0348457	0	0	0	0.0652469	0.106509	0	0	0.0353755	0.0194038	0.0341829	0	0	0	0.0181819	0.00811453	0.0390339	0.0250554	0	0	0	0	0	0	0.0564449	0
MSC	0	0.076877	0	0	0	0	0	0	0	0.0554297	0	0	0	0.0163035	0.0667066	0	0	0	0.0214409	0.102149	0.00203906	0.00944293	0	0.0475731	0.112589	0	0.00341864	0	0	0.0713493	0	0	0	0	0.0345879	0	0	0	0.13378	0.0698527	0.000834122	0	0	0.0958968	0	0	0	0	0	0	0	0	0	0.080587	0	0
MSC-AS1	0	0	0	0	0	0	0	0	0	0	0	0	0	0.00458215	0.0140052	0	0	0	0.00413755	0.0165091	0	0	0	0	0.0371735	0.00189787	0	0	0	0.0151722	0	0	0	0	0.0353496	0	0	0	0	0.00473848	0	0	0	0	0.0210182	0	0	0	0	0	0	0	0	0.0645226	0	0
MSH2	0	0.0388185	0.0696457	0	0	0	0	0.162879	0	0.0652689	0.0413515	0	0	0.0211037	0.035852	0	0	0.0415062	0.0708475	0.0467523	0.0323428	0	0.0502611	0.0978203	0.0493022	0.03387	0.0154076	0.0956185	0	0.0450312	0.0485355	0	0	0	0	0.105777	0.0437129	0	0.0430887	0.0561905	0.0508677	0	0	0	0.082125	0.0566837	0	0.0501198	0	0	0	0	0	0	0.0494794	0
MSH3	0	0.166047	0.098708	0	0.923138	0	0.199749	0	0.0321747	0.111868	0.0717835	0.0785474	0	0.0702457	0.076754	0.0233697	0.0326216	0.0204644	0.0811713	0.104623	0.044125	0.0580689	0.055522	0.194115	0.0575062	0.0639366	0.0456938	0.0462225	0	0.121445	0.0770503	0	0	0.109961	0.100495	0	0.111419	0	0.0867343	0.0379945	0.0412175	0.115662	0.292952	0	0.0597628	0.0650534	0.0391166	0.0310739	0	0.216699	0.0901948	0	0	0	0.0609433	0
MSH4	0	0	0.00112859	0	0	0	0	0	0	0	0.000385382	0	0	0	0	0	0	0	0	0	0	0	0	0	0	0	0	0	0	0	0	0	0	0	0	0	0	0	0	0	0	0	0	0	0	0	0	0	0	0	0	0	0	0	0	0
MSH5	0	0	0.00779177	0	0	0	0	0	0	0	0.00125684	0	0	0	0.000968958	0	0	0	0	0.00168821	0	0	0	0	0.00212377	0.00816775	0.00423614	0	0	0.0169547	0.00654877	0	0	0	0	0	0	0	0	0.00444756	0.00359055	0	0	0	0	0.00313618	0	0	0	0	0	0	0	0	0	0
MSH5-SAPCD1	0	0	0	0	0	0	0	0	0	0	0	0	0	0	0	0	0	0	0	0	0	0	0	0	0	0	0	0	0	0	0	0	0	0	0	0	0	0	0	0	0	0	0	0	0	0	0	0	0	0	0	0	0	0	0	0
MSI2	0	0.0853834	0.646894	0	0	0	0	0	0.155534	0.0917362	0.286125	0.0785474	0	0.0610562	0.0674527	0.0547154	0.0348692	0.0399192	0.120303	0.0913029	0.195615	0.104383	0.0520487	0	0.153613	0.757891	0.0685567	0.345736	0.492883	0.0794012	0.568794	0	0	0.110549	0.425609	0.940702	0.28084	0	0.0402738	0.0961523	0.405526	0.122846	0	0.125007	0.169637	0.975491	0.161	0.0468626	0.318149	0.258194	0.266686	0.770272	0	0.134744	0.512728	0
MSL1	0	0.03716	0.0449499	0	0	0	0	0	0	0.066273	0.0442383	0.174958	0	0.0308421	0.0361167	0.0928078	0.118471	0.0593181	0.0267052	0.0618579	0.0375838	0.0782557	0.0948005	0.046132	0.072941	0.0609679	0.0943419	0.236965	0.353704	0.0993194	0.0680011	0.129605	0	0	0.0706742	0.0708843	0.120316	0	0	0.0689517	0.0494574	0	0.252591	0	0.11897	0.0517505	0.108271	0.0518702	0	0	0	0	0	0.0950403	0.109528	0
MSMO1	0	0.124006	0.0602467	0	0	0.314647	0	0	0.0394914	0.120853	0.0341249	0	0.13826	0.0543195	0.055953	0.0219756	0.0286868	0.0196296	0.0878032	0.0677585	0.0355869	0.00980523	0.0864707	0	0.0453671	0.0427373	0.0218433	0.19267	0	0.0996606	0.0852106	0	0	0	0.165153	0.0709755	0.0640305	0	0.07344	0.0660327	0.117597	0	0	0	0.0795848	0.0355702	0	0.028434	0	0	0	0	0	0	0.0462758	0
MSMP	0	0	0.0155008	0	0	0	0	0.316507	0	0	0.00638486	0	0	0	0	0	0	0	0.00500197	0	0.00862927	0	0	0	0	0.0342312	0	0	0	0	0.0244818	0	0	0	0	0	0	0	0	0	0.0357646	0	0	0	0	0.0162583	0	0	0	0	0	0	0	0	0	0
MSR1	0	0	0	0	0	0	0	0	0	0	0	0	0	0	0	0	0.019549	0	0	0	0	0	0	0	0	0	0.0124544	0	0	0	0	0	0	0	0	0	0	0	0	0	0	0	0	0	0	0	0.038254	0	0	0	0	0	0	0	0	0
MSRB2	0	0.0380096	0.071467	0	0	0	0	0.320333	0	0.0455685	0.076132	0.168062	0	0.0791905	0.0472383	0.076244	0.24724	0.0417365	0.0396336	0.0423407	0.0509111	0.155023	0.054297	0	0.0293558	0.0415234	0.178209	0.0479852	0	0	0.0320893	0	0	0	0.034236	0.0347466	0.0529054	0	0.114247	0.0134113	0.0372799	0.21347	0	0.0881721	0.0849729	0.0602833	0.101189	0.0250554	0	0	0.0920872	0	0	0	0	0
MSRB3	0	0	0	0	0	0	0	0	0	0	0.000425267	0	0	0	0	0	0.0031816	0	0	0	0.000585534	0	0.018416	0	0	0	0	0	0	0	0	0	0	0	0	0	0	0	0	0	0.000435506	0	0	0	0	0	0	0	0	0	0	0	0	0	0.0139235	0
MSS51	0	0	0.00186537	0	0	0	0	0	0	0	0.00175899	0	0	0	0.000831893	0	0	0	0.00505446	0.00427798	0.00409413	0.00998658	0	0	0.00511584	0.00418254	0.00373284	0	0	0.0175391	0.00274485	0	0	0	0	0.0334158	0.0523817	0	0	0.0146864	0.00348977	0	0	0	0	0.00267808	0	0.025903	0	0	0	0	0	0	0.010772	0
MST1	0	0	0.00547897	0	0	0	0	0.162879	0	0	0.00306893	0.0747845	0	0	0	0	0.0035312	0.0215457	0	0	0	0.0098648	0	0	0.00273481	0.00223341	0	0	0	0	0.00353055	0	0	0	0	0	0	0	0	0.00416436	0.00187762	0	0	0	0	0.00825209	0	0	0	0	0	0	0	0	0	0
MSTO1	0	0	0.0242338	0	0.806805	0	0	0	0	0	0.0267369	0	0	0.0126828	0.0127409	0.0287896	0.00979754	0	0.0314477	0.0206295	0.0270019	0	0.0399927	0	0.0134695	0.0217665	0.0153598	0	0	0.0128787	0.0154632	0	0	0	0	0	0	0	0	0.032535	0.0373327	0	0.107069	0.0946923	0.0208945	0.0157152	0	0	0	0	0	0	0	0.0639777	0.0641741	0
MSX1	0	0	0.00112296	0	0	0	0	0	0	0	0	0	0	0	0	0	0	0	0	0	0	0	0	0	0	0	0	0	0	0	0	0	0	0	0	0	0	0	0	0	0.000434649	0	0	0	0	0	0	0	0	0	0	0	0	0	0.0130128	0
MT1A	0	0	0	0	0	0	0	0	0	0	0	0	0	0	0.00100512	0	0.00400534	0	0	0	0	0	0	0	0	0	0	0	0	0	0	0	0	0	0	0	0	0	0	0	0	0	0	0	0	0	0	0	0	0.0821899	0	0.733596	0	0	0	0
MT1E	0	0.446863	0.0019527	0	0	0.480017	0.427656	0	0	0.186671	0.000394003	0	0.0797964	0.0583299	0.138979	0.0593147	0.0559076	0	0.0445412	0.114733	0.00129292	0.0352889	0	0.0498411	0.194352	0.00185288	0.0101462	0	0.167211	0.13874	0	0	0	0	0.0995506	0	0	0	0.0945705	0.114375	0.00126662	0	0	0	0.158871	0	0.0348157	0.0911789	0	0.739246	0	0	0	0.18187	0	0
MT1F	0	0.0805573	0.0195633	0	0	0.350047	0	0	0.0410502	0.206853	0.0583363	0.0848329	0.0771232	0.137642	0.261664	0.0575258	0.181005	0.213454	0.11555	0.20826	0.0236975	0.0699527	0.132507	0	0.21505	0.0516664	0.0999842	0.111448	0.31572	0.276119	0.0384278	0	0	0	0.0333039	0.0297151	0.0613983	0	0.122143	0.215762	0.0386111	0	0	0	0.169349	0.102194	0.0691848	0.0529579	0.116493	0.298444	0	0	0	0.364614	0.0388197	0.656767
MT1G	0	0	0	0	0	0	0	0	0	0	0	0	0	0	0.00088466	0	0.00288566	0	0	0.00084233	0.000584663	0	0	0	0	0	0.0034778	0	0	0	0	0	0	0	0	0	0	0	0	0.00430964	0.0012981	0.151134	0	0	0	0	0	0	0.116493	0.0816305	0	0	0	0	0	0
MT1HL1	0	0	0	0	0	0	0	0	0	0	0	0	0	0	0.00101993	0	0	0	0.00432771	0	0	0	0	0	0	0	0	0	0	0	0	0	0	0	0	0	0	0	0	0	0	0	0	0	0	0	0	0	0	0.0985449	0	0	0	0	0	0
MT1M	0	0	0	0	0	0	0	0	0	0	0.00030972	0	0	0	0	0	0.00681164	0	0	0	0	0	0	0	0	0	0	0	0	0	0	0	0	0	0	0	0	0	0	0	0	0	0	0	0	0	0	0	0	0	0	0	0	0	0	0
MT1X	0	0.414988	0.00655153	0	0	0	0.561998	0	0.155486	0.206521	0.0302303	0.0783576	0.0737574	0.181833	0.240441	0	0.377315	0.206272	0.196242	0.192444	0.0102765	0.221052	0.117398	0.0498411	0.291581	0.11225	0.256166	0.269005	0.167211	0.37238	0.0642209	0	0	0	0.17154	0.072315	0.0562186	0	0.326488	0.273557	0.0620341	0	0	0.0958968	0.399373	0.0513694	0.326787	0.319082	0.220258	0.282489	0.0903263	1.46154	0.51074	0.325411	0.025444	0.656767
MTA1	0	0.1219	0.0729684	0	0	0.378743	0	0.156489	0.0683307	0.0224003	0.0144622	0	0.0790694	0	0.00671754	0	0.0199481	0.0215851	0.0129061	0.0179091	0.0138449	0.0426503	0.00677664	0	0.0502824	0.0307065	0.0392005	0.0419284	0	0.0260677	0.0234524	0	0	0	0.0647533	0	0	0	0	0.0105355	0.021675	0	0	0.0881721	0.0179418	0.0707272	0.0795648	0.0240668	0.110615	0	0	0	0	0.0639777	0.0565915	0
MTA2	0	0	0.0360274	0	0.923138	0	0	0	0.0803967	0.0244681	0.018247	0	0	0.0163252	0.0178848	0	0.00592789	0.0356081	0.0343522	0.0359222	0.0192501	0.0116091	0.019651	0	0.040657	0.0287773	0.0277171	0.0467954	0	0.0730778	0.0381247	0	0	0.110352	0.137705	0	0.0603887	0	0	0.0252529	0.014246	0	0	0	0.0187869	0.0312534	0.0341906	0	0.201044	0	0	0	0	0.129403	0.019447	0
MTA3	0	0.127892	0.0642587	0	0	0	0	0	0.0398465	0	0.0299382	0	0	0.0048715	0.0178957	0	0.0099434	0	0.0347256	0.0218157	0.0357059	0.00944462	0.0123714	0.0471398	0.0297195	0.043924	0.011607	0.0467954	0	0.0175391	0.0260074	0	0	0	0.0677352	0.0317173	0	0	0.034556	0.0192577	0.024441	0	0.107069	0	0	0.0796703	0	0.0479519	0	0	0	0	0	0	0.0365634	0
MTAP	0	0	0.0497483	0	0	0	0	0	0.0320432	0.0478763	0.0348916	0.0758935	0.0529631	0.0178676	0.0205964	0.0299345	0.0215591	0	0.0432586	0.0255665	0.0364454	0.0460051	0.0407061	0.0934053	0.045605	0.0470202	0.0225665	0	0	0.0538926	0.0571662	0	0	0.103958	0	0.10198	0	0	0	0.0391811	0.0396505	0.113877	0.140736	0	0.0372666	0.0368906	0	0.0805087	0	0.118668	0.0916721	0	0.51074	0.0648804	0.0603812	0
MTCL1	0	0	0.00419072	0	0	0	0	0	0	0	0	0	0	0	0	0	0	0	0	0.000831916	0	0	0	0	0	0	0	0	0	0	0.00736361	0	0	0	0	0	0	0	0	0	0.00336146	0	0	0	0	0.0082312	0	0	0	0	0	0	0	0	0	0
MTCP1	0	0	0.000944744	0	0	0	0	0	0	0	0.00104859	0	0	0.00449924	0	0	0	0.0181055	0	0.00186597	0	0	0	0	0	0.00168945	0	0	0	0	0.00243026	0	0	0	0	0	0	0	0	0.00481132	0.000889245	0	0	0	0	0.00294692	0	0	0	0	0	0	0	0	0	0
MTERF2	0	0.135632	0.038243	0	0	0	0	0	0	0.0603929	0.0163062	0	0	0.00682749	0.0341335	0	0	0.0408165	0.00415582	0.061662	0.0204829	0	0.0773367	0	0.0661435	0.0436139	0.00382648	0.0922077	0	0.0589596	0.046892	0	0	0	0.073555	0	0	0	0.0387354	0.0603745	0.0365922	0	0	0	0	0.0253913	0	0.115026	0	0	0	0	0	0.144106	0.0519788	0
MTFMT	0	0	0.0348983	0	0	0.377577	0	0	0	0.0198741	0.0311716	0	0.0823743	0.0309386	0.0325564	0.0213433	0.0155356	0.0350994	0.00961188	0.0511011	0.0376727	0.0338115	0.0391759	0	0.0451281	0.0356014	0.0195411	0.0939064	0	0.0273716	0.0279563	0	0	0.114013	0	0	0	0	0	0.0319747	0.0431795	0	0.127303	0	0.0381909	0.050228	0.0386351	0.0526336	0	0.0855941	0	0	0	0.0692881	0.0227367	0
MTFP1	0	0.0862666	0.0106411	0	0	0	0	0	0	0.0715206	0.0198506	0.175148	0.0790694	0.0654272	0.0819689	0.0299237	0.0281752	0.0736237	0.0228537	0.0316227	0.00184334	0	0.0278324	0	0.03778	0.00657172	0.00351587	0	0.205329	0.0672049	0.0140268	0	0	0.220787	0.0977475	0.0323702	0	0	0.0402738	0.0467409	0.00478936	0	0	0	0.0684063	0.00562257	0	0.0262121	0	0.114718	0.0901948	0	0	0.0950403	0.0255218	0
MTFR1	0	0	0.00595539	0	0	0	0	0	0	0.0115784	0.00315056	0	0	0.00799362	0.0156156	0	0	0	0.00919741	0.00806943	0.0121948	0	0.0251663	0.0461497	0.0118209	0.0144661	0.00762608	0.0472485	0	0	0.00600578	0	0	0	0	0	0.122662	0	0	0	0.0059553	0	0	0	0	0.00688695	0.038254	0	0	0	0	0	0	0	0.0269952	0
MTFR1L	0	0	0.0924551	0	0.806805	0	0	0	0.0351545	0.060448	0.0704066	0.108913	0.21386	0.0416393	0.039072	0.0591511	0.0263196	0.0397177	0.0552845	0.0706644	0.061841	0.0565313	0.0668064	0.0468163	0.054807	0.059635	0.0258034	0.225897	0	0.055261	0.0706386	0	0	0	0.101486	0.0676824	0.0571614	0	0.0733935	0.0915501	0.0703019	0	0	0	0.0822483	0.071175	0.0370466	0.0799129	0	0	0.0910932	0	0	0.153948	0.0268282	0
MTFR2	0	0	0.000956954	0	0	0	0	0	0	0.00837711	0.00233835	0	0	0	0.00338251	0	0	0.0187457	0	0.0025226	0.00125074	0.0249547	0	0	0	0.00977879	0	0	0	0	0	0	0	0	0	0.0365321	0	0	0	0	0.00233092	0	0	0	0	0.0045682	0	0	0	0.0909697	0	0	0	0	0	0
MTG1	0	0.0403322	0.0565458	0	0	0	0	0.166478	0	0.0124838	0.0383457	0.0783576	0	0.0206751	0.0205532	0.0817193	0.0107603	0.0214288	0.0335668	0.0311446	0.0394494	0	0.0597773	0.0497878	0.043162	0.0737876	0.014252	0.0548961	0	0	0.0726643	0	0	0	0.0357488	0.0723011	0	0	0.0355987	0.0424012	0.0405818	0	0.143459	0.117851	0.0393292	0.0438819	0	0.0235016	0	0.331339	0.0848386	0	0	0.100506	0.0551959	0
MTG2	0	0	0.069709	0	0	0	0	0	0	0.00974916	0.0251296	0.108913	0.16283	0.0232889	0.0198465	0.0233697	0.0163772	0.0197767	0.0339649	0.0339546	0.0303761	0.0244125	0.0470208	0	0.0469665	0.0441523	0.0276447	0.0456458	0	0.0412361	0.0435403	0	0	0	0.099975	0.0651799	0	0	0.0352546	0.0527335	0.0354934	0	0	0	0.042294	0.0454093	0	0.137496	0	0	0.0867192	0	0	0	0.0491085	0
MTHFD1L	0	0	0.00793493	0	0	0	0	0	0.0410502	0	0.00782466	0	0	0.00873644	0.000822043	0.0286263	0	0	0	0.00462236	0.00346662	0	0	0	0.00684607	0.0179292	0.00331076	0.0551698	0	0	0.00633318	0	0	0	0	0	0.0550128	0	0	0	0.00623511	0	0	0	0.0197254	0.0104913	0	0.0248253	0	0.118668	0	0	0	0	0.0123558	0
MTHFD2	0	0.118476	0.0369418	0	0	0	0	0	0.039404	0.0242366	0.0606548	0.596415	0.140179	0.0639731	0.055707	0.0571843	0.259906	0.0640279	0.121865	0.0638015	0.0243156	0.243016	0.0979583	0.103249	0.0319397	0.0256162	0.119554	0.0959054	0.205329	0.0128787	0.0103027	0	0	0	0.0664285	0	0.0550128	0	0.0715175	0.0367	0.013187	0.262702	0.107069	0	0.101219	0.0717737	0.1476	0.109686	0	0	0	0	0	0.0722309	0.0117789	0
MTHFD2L	0	0	0.0632367	0	0	0	0	0	0.0408426	0	0.0422529	0.324552	0.0804845	0.0158605	0.00756251	0.0299345	0.0318501	0	0.0133907	0.0198216	0.0397503	0.0526565	0.0186935	0	0.0308796	0.0667145	0.0671794	0	0.161878	0.047607	0.0405216	0.268075	0	0	0.0684426	0.0315436	0	0	0	0.0142427	0.0350384	0	0	0.0815202	0.0404149	0.0658201	0.0789203	0.0785912	0	0.108287	0	0	0.608777	0.0645226	0.0236187	0
MTHFSD	0	0	0.0400415	0	0	0	0	0.165	0.0400273	0.0100122	0.0150742	0.0770436	0	0.0133882	0.0173244	0.0305003	0.0119944	0.0399445	0.0131375	0.0279602	0.0252789	0	0.0249896	0	0.0335182	0.038989	0.0190591	0.0551698	0	0.0136018	0.0227986	0	0	0.109961	0.0304533	0.0355133	0	0	0.037263	0.0136634	0.0246562	0	0	0.112457	0.0862567	0.0301001	0	0.0800243	0	0	0	0	0	0	0.0764412	0
MTIF3	0	0.284682	0.253226	0	0	0.377577	0.199749	0	0.16774	0.247875	0.279765	0.216231	0.204201	0.209059	0.155699	0.217453	0.222596	0.18897	0.274867	0.243515	0.265306	0.199569	0.287267	0.271183	0.226411	0.205435	0.27987	0.324386	0.353704	0.145804	0.139053	0.123729	0	0.112574	0.136895	0.0359474	0.240399	2.37636	0.147145	0.189044	0.179924	0.205516	0.252591	0.33103	0.236413	0.242311	0.223472	0.31843	0.211648	0.108412	0.181487	0	0	0.0680387	0.0837223	0.707754
MTL5	0	0.041233	0.000881279	0	0	0	0	0	0.039404	0	0.00203041	0	0	0	0.000961832	0	0.00317692	0	0.00851255	0.00264015	0.000675794	0	0.00627287	0	0.0064807	0.00186987	0.00755348	0	0	0	0.0046945	0	0	0	0	0	0	0	0	0.00494076	0.00084762	0	0	0	0	0.00137822	0	0	0	0	0	0	0	0	0	0
MTM1	0	0	0.0367424	0	0	0	0	0	0.0341022	0.0113941	0.0285972	0.0982308	0	0.0253182	0.00855759	0	0.0280336	0	0.0258145	0.0108668	0.0181695	0.0335361	0.00727458	0	0.0257919	0.0302214	0.0224635	0.0456458	0	0	0.0127688	0.289631	0	0	0.0349122	0.0699527	0	0	0.0871151	0.00478272	0.0138965	0	0	0	0.0179418	0.036255	0	0	0.0930171	0	0.0890037	0	0	0.0639777	0.0263794	0
MTMR1	0	0	0.0336902	0	0	0	0.174294	0.169803	0	0.00987612	0.031235	0	0	0.0134461	0.00758413	0	0.0100598	0.0217206	0.00869158	0.0164841	0.0256289	0.0225488	0.0260567	0.0531447	0.0273435	0.0305861	0.0285019	0	0	0	0.0277231	0	0	0	0	0.102966	0.0523817	0	0.0368469	0.025529	0.0323046	0	0	0	0.0416712	0.0513176	0.0343414	0.0269041	0	0	0.0866312	0	0.608777	0	0.0809591	0
MTMR10	0	0	0.019272	0	0	0	0	0	0.0279156	0	0.00799368	0.0982308	0	0.00372496	0.00561341	0	0.0456017	0	0.00474894	0.00770363	0.00520523	0.067727	0.0136368	0.0569123	0.0139212	0.0096494	0.0344612	0	0	0.0278029	0.0203535	0.25957	0	0	0.0346744	0	0	0	0	0.0160785	0.00843048	0	0	0	0.0208311	0.0245251	0.0343414	0.0567445	0	0	0	0	0	0	0	0
MTMR12	0	0.0844999	0.0159377	0	0	0	0	0	0	0.0129927	0.0192184	0	0	0.020771	0.0189251	0.0449134	0.016338	0	0.0109513	0.019438	0.00816579	0.0096976	0.0276496	0.0507801	0.0365261	0.0155171	0.0170291	0.0456458	0	0.0307908	0.0248342	0	0	0	0.0662606	0.0705397	0	0	0	0.0258545	0.0118313	0.115662	0.129554	0	0.0220045	0.0324563	0.0397073	0.0536901	0.0930171	0	0	0	0	0.0680387	0	0
MTMR2	0	0	0.0153301	0	0	0	0	0	0.0325396	0.020359	0.016173	0	0.135933	0.00454165	0.0101278	0	0.00260819	0	0.0362271	0.0254016	0.0158933	0	0.0319587	0	0.0352353	0.0255874	0.00515615	0	0	0.0438845	0.0193107	0	0	0	0	0	0.0523817	0	0.0342951	0.0229347	0.0139701	0	0	0	0.0633658	0.0180937	0	0.0565062	0	0	0	0	0	0	0	0
MTMR4	0	0.132864	0.134055	0	0	0.350047	0	0.162486	0.0320432	0.0539659	0.0796028	0	0.0802245	0.0405301	0.0403873	0.0441796	0.0323891	0	0.0673516	0.065394	0.0688721	0.0620273	0.0243356	0.0979194	0.0891049	0.126954	0.0315585	0.154917	0	0.0845109	0.101799	0	0	0	0.105367	0.0721136	0.12158	0	0.118258	0.0843443	0.07862	0	0	0	0.145065	0.131447	0.0435106	0.141282	0	0	0.0894491	0	0	0.0938714	0.0554488	0
MTMR6	0	0	0.031019	0	0	0	0	0	0	0.0470283	0.0211917	0.157236	0	0.0433692	0.0223789	0.0525266	0.0726539	0.0343043	0.0447542	0.0366063	0.0178462	0.067459	0.0379599	0.0448408	0.0523925	0.0394803	0.0556301	0	0	0.0521943	0.0210464	0.258679	0	0.110549	0.0342719	0.0316805	0	0	0.0703616	0.0157065	0.0170165	0	0	0.0861818	0.0940124	0.0273802	0.0368733	0	0.112129	0	0	0	0	0.160344	0.0435108	0
MTMR7	0	0	0	0	0	0	0	0	0	0	0	0	0	0	0	0	0	0	0	0	0	0	0	0	0	0	0.0036193	0	0	0	0.00132988	0	0	0	0	0	0	0	0	0	0	0	0	0	0	0	0	0	0	0	0	0	0	0	0	0
MTMR8	0	0	0.0062501	0	0	0	0	0	0.0377366	0.0111721	0.00226663	0	0	0.00420911	0.000733416	0	0.00365922	0.0208698	0	0.00536576	0.00429527	0	0	0	0.00233462	0.00589614	0.00380044	0	0	0	0.00138953	0	0	0	0	0	0	0	0	0	0.003924	0	0	0	0	0.0012083	0	0	0	0	0	0	0	0	0	0
MTMR9	0	0.0821579	0.0943984	0	0.806805	0	0	0	0.116224	0.0688572	0.0529041	0.148512	0.0621758	0.0225377	0.0354076	0.0603618	0.036974	0.0192398	0.0510977	0.070939	0.0662491	0.0720551	0.0656289	0.0497878	0.0826903	0.100293	0.037738	0.0848427	0	0.0390103	0.0901043	0	0	0	0.0311059	0.0654308	0.0654005	0	0.0410306	0.053515	0.0779601	0.112828	0	0.111735	0.0396414	0.0689878	0.0346911	0.0259188	0	0.0985449	0.0901621	0	0	0	0.0931609	0.707754
MTO1	0	0.168413	0.0877511	0	0	0	0	0.150744	0.100727	0.0568168	0.0463784	0	0	0.0553096	0.0353499	0.0503579	0.0371057	0.0210368	0.0958677	0.0850065	0.0807521	0.158668	0.0463517	0.096736	0.108527	0.118281	0.0689554	0.103495	0	0.0792276	0.117403	0.156996	0	0.109845	0.0332929	0.0770727	0.0668077	0	0.0721028	0.0761298	0.0992651	0	0.26045	0.336581	0.0568032	0.124885	0.0725348	0.0807093	0	0	0.175165	0	0.608777	0	0.0859406	0
MTOR	0	0	0.0232215	0	0	0	0.199749	0	0	0.0224613	0.0163317	0	0.0714228	0.0121553	0.0181674	0.0221495	0.00658122	0.0196054	0.0137027	0.0188055	0.0162065	0.021422	0.046417	0.0498091	0.0282377	0.0115607	0.0214806	0.0479256	0	0.0261409	0.0202333	0	0	0	0.0998401	0	0	0	0.0394857	0.03854	0.0123393	0	0	0.125474	0.0415048	0.0250863	0	0.0270783	0	0	0	0.770272	0	0.0654556	0.0277608	0
MTPAP	0	0	0.0478461	0	0	0	0.199749	0	0	0.0126215	0.0213826	0	0	0.0202129	0.0246099	0.0533017	0.040924	0.0178603	0.0443794	0.0265464	0.0332063	0.0240659	0.0126191	0.0628525	0.0395251	0.0562674	0.0385239	0.0945343	0	0	0.0623086	0	0	0.223281	0.169481	0.138434	0	0	0.0402738	0.0432099	0.0365272	0.101902	0	0	0.0200108	0.0518149	0	0	0	0	0	0	0	0.144611	0.114189	0
MTRF1	0	0.0830991	0.0260759	0	0	0	0	0	0.0374297	0.0454594	0.0153387	0	0	0.00914785	0.00976883	0	0.00715142	0.0206017	0.0228716	0.0162701	0.0173274	0.0300155	0.0055921	0	0.0214172	0.032488	0.0137347	0	0	0.0145873	0.0264556	0	0	0	0.0304533	0	0	0	0.0364729	0.0140509	0.0299916	0	0	0.216412	0.0386791	0.02029	0	0.0252561	0	0.0968427	0	0	0	0.0722309	0.0105753	0
MTRF1L	0	0.079874	0.0346762	0	0	0.350047	0.196425	0	0	0.058813	0.0413716	0	0.0779332	0.0207355	0.0317684	0.0300649	0.0429095	0.0399383	0.0371252	0.0564002	0.0765534	0.0341126	0.109739	0	0.0230844	0.037899	0.0626125	0.104365	0	0.0721208	0.0245633	0	0	0	0.0357353	0	0.0523817	0	0.106466	0.0717948	0.0697298	0	0.116991	0	0.0385649	0.0317912	0.0407546	0.0272732	0.111829	0.125446	0	0	0	0	0.0557387	0
MTRNR2L1	0	0	0.0121678	0	0	0	0	0	0	0	0.00556202	0	0	0.00887551	0.00573289	0	0	0	0.00449945	0.00165115	0.00385348	0	0	0.0531447	0.0371583	0.0785503	0.112879	0	0	0.0549014	0.0780158	0.269098	0.590543	0	0.158719	0.168933	0.287258	0	0.0756799	0.038315	0.0724638	0.29892	0.22406	0	0	0.00833144	0	0	0	0	0	0	0.937132	0.405753	0.303204	0
MTRNR2L10	0	0	0.00122206	0	0	0	0	0	0	0	0.00900124	0	0	0	0.00183644	0	0.00944842	0	0	0.000847656	0.000649607	0	0	0	0.00268972	0.00188025	0.00349332	0	0	0	0.0040163	0	0	0	0	0	0.0523439	0	0	0	0.00266565	0	0	0	0	0.0026442	0	0	0	0	0	0	0	0.0648804	0.0407885	0
MTRNR2L11	0	0	0.00188772	0	0	0	0	0	0	0	0.00152761	0	0	0.00416626	0	0	0	0	0	0	0.00185461	0	0	0	0	0.0043367	0.00442747	0	0	0	0	0	0	0	0	0	0.0599721	0	0	0	0.000439972	0	0	0	0	0.00258023	0	0.0269041	0	0.0985449	0	0	0	0	0	0
MTRNR2L3	0	0	0.00425221	0	0	0	0	0	0	0	0.00190389	0	0	0	0	0	0.00713851	0	0	0	0	0	0	0	0	0.00271878	0.00727933	0	0	0.0137756	0.00600977	0	0	0.114013	0	0	0	0	0	0	0.00253431	0	0	0	0	0.0119822	0.0434998	0	0	0	0	0	0	0.0639777	0.0654874	0
MTRNR2L4	0	0	0.00322168	0	0	0	0	0	0	0	0	0	0	0	0.000990206	0	0	0	0	0	0.00134709	0	0	0	0	0	0	0	0	0	0.001142	0	0	0	0	0	0	0	0	0	0.00175743	0	0	0	0	0.00396973	0	0	0	0	0	0	0	0	0.0104791	0
MTRNR2L6	0	0	0.00748922	0	0	0	0	0	0	0	0.00118312	0	0	0	0.00187755	0	0.00952109	0	0.00457154	0	0.00143936	0	0	0.046132	0	0.00673742	0.00339627	0	0	0.0147031	0.00249282	0	0	0	0	0	0	0	0.0387354	0.0053997	0.00439648	0	0	0	0	0.00928885	0	0	0	0	0.252963	0	0	0	0.0259697	0
MTRNR2L7	0	0	0	0	0	0	0	0	0	0	0.000406817	0	0	0	0	0	0	0	0	0	0	0	0	0	0	0	0	0	0	0	0	0	0	0	0	0	0	0	0	0	0	0	0	0	0	0	0	0	0	0	0	0	0	0	0	0
MTRR	0	0.0850246	0.0352864	0	0	0	0	0	0.106217	0.0615478	0.0216909	0	0.0737574	0.0297171	0.0192047	0	0.0156966	0.0397697	0.029474	0.0275146	0.0223833	0.0326659	0.0263431	0.1067	0.0610962	0.0333417	0.0279645	0.137054	0.205329	0.0683923	0.0324742	0	0	0.112574	0.0314228	0	0	0	0.0427405	0.0447038	0.0209484	0	0	0	0.0817776	0.0469372	0.0348157	0.029306	0	0	0	0	0	0.0639777	0.0154223	0
MTSS1	0	0.162043	0.226575	0	1.22861	0	0	0.156489	0.0380277	0.0702968	0.172703	0.18949	0	0.0339041	0.0590096	0.0940775	0.0950425	0.095058	0.0551363	0.0669172	0.162936	0.154725	0.150083	0	0.0591104	0.253239	0.0866913	0.0997489	0	0.0821633	0.111036	0	0.62882	0	0.070946	0.103038	0.0647275	0	0.0742694	0.0937695	0.0993821	0	0	0	0.0650124	0.172391	0.0387643	0.164725	0	0.118268	0	0	0	0.1294	0.181901	0
MTSS1L	0	0	0	0	0	0	0	0	0	0	0.00236296	0	0	0	0	0	0.00335664	0	0	0	0	0	0	0	0.00222225	0	0	0	0	0	0.0035815	0	0	0	0	0.0349609	0	0	0	0	0.000786596	0	0	0	0	0.00539895	0	0	0	0	0	0	0	0	0.0158895	0
MTTP	0	0	0	0	0	0	0	0	0	0	0	0	0	0	0.000852777	0	0	0	0	0	0	0	0	0	0	0	0	0	0	0	0	0	0	0	0	0	0	0	0	0	0	0	0	0	0	0	0	0	0	0	0	0	0	0	0	0
MTURN	0	0	0.00809692	0	0	0.377577	0	0.162486	0	0.00974916	0.0196917	0.0703663	0	0	0.00998502	0	0.0173956	0	0	0.0121769	0.00712881	0.0122502	0.00624891	0	0.0181133	0.0165128	0.0115015	0	0.148376	0.0128473	0.0126418	0	0	0	0	0	0.0437129	0	0.0395797	0.0243739	0.00876183	0	0	0	0	0.00849068	0.0341906	0	0	0	0	0	0	0	0	0
MTUS1	0	0	0	0	0	0	0	0	0.0323969	0	0	0	0	0.0124088	0.000941597	0	0	0	0.00398781	0.000962128	0	0	0	0	0.00429625	0.00210062	0.0075465	0	0	0	0	0	0	0	0	0	0	0	0	0	0	0	0	0	0	0	0	0	0	0	0	0	0	0	0	0
MTUS2	0	0	0	0	0	0	0	0	0	0	0	0	0	0.00423097	0	0	0	0	0	0	0	0	0	0	0	0	0	0	0	0	0	0	0	0	0	0	0	0	0	0	0	0	0	0	0	0	0	0	0	0	0	0	0	0	0	0
MTX2	0	0.0425198	0.0858126	0	0	0	0	0.165764	0.0328763	0.0326229	0.0517799	0.0695819	0.212116	0.0479649	0.0298473	0	0.0502222	0.081164	0.115585	0.0503186	0.0584851	0.0246806	0.080462	0.0461497	0.0595355	0.103471	0.0356475	0.179534	0	0.042741	0.0663485	0.129605	0	0	0.0646843	0	0	0	0.0445724	0.0353411	0.0865674	0	0.130017	0	0.0200108	0.0605003	0.0965394	0.0785972	0	0	0	0	0	0	0.052755	0
MTX3	0	0.0774922	0.0334847	0	0	0	0.186506	0	0.0275221	0.0129343	0.012393	0	0	0.00407281	0.00558071	0	0.00577812	0	0.0040877	0.0130839	0.0118377	0.0375028	0.00690897	0.0468163	0.0161147	0.0333245	0	0	0	0	0.0329724	0	0	0.109845	0.0665261	0	0.0529054	0	0.0322212	0.0111214	0.0164786	0	0	0	0.041676	0.0228175	0	0.0519183	0	0	0	0	0	0	0.0152884	0
MUC1	0	0	0.00211981	0	0	0	0	0	0	0	0.000384432	0	0	0.00828496	0.000651859	0	0	0	0.00846308	0.000922331	0	0	0	0	0.00250356	0	0.00347044	0	0	0	0	0	0	0.108324	0	0	0	0	0	0.0045107	0	0	0	0	0	0	0	0	0	0	0	0	0	0	0	0
MUC12	0	0	0.000899504	0	0	0	0	0	0	0.0118459	0.000313511	0	0	0.00440797	0.00367959	0	0	0	0	0.00288657	0.0012568	0	0.00667039	0	0	0.00441491	0	0	0	0	0.000964813	0	0	0	0	0	0	0	0.0360555	0	0.00306884	0	0	0	0	0	0	0.0259188	0	0	0	0	0	0	0	0
MUC16	0	0	0	0	0	0	0	0	0	0	0	0	0	0	0.00651113	0	0	0	0	0.000919358	0	0	0	0	0.00215047	0	0	0	0	0	0	0	0	0	0	0	0	0	0	0	0	0	0	0	0	0	0	0	0	0	0	0	0	0	0	0
MUC20	0	0	0.00174757	0	0	0	0	0	0	0	0.00205261	0	0	0	0	0	0	0	0	0	0	0	0.00634758	0	0.00466821	0.0130638	0	0	0	0	0.0128353	0	0	0	0	0	0	0	0	0.00509726	0.00794039	0	0	0	0	0.00566327	0	0	0	0	0	0	0	0	0.0148911	0
MUC4	0	0	0	0	0	0	0	0	0	0	0	0	0	0	0	0	0	0	0	0	0.000699373	0	0	0	0	0	0	0	0	0	0.00141688	0	0	0	0	0	0	0	0	0	0.00169031	0	0	0	0	0	0	0	0	0	0	0	0	0	0	0
MUCL1	0	0	0	0	0	0	0.196425	0	0	0	0	0	0	0	0.00198986	0	0	0	0	0.00297286	0	0	0	0	0	0	0	0	0	0	0	0	0	0	0	0	0	0	0	0	0	0	0	0	0	0	0	0	0	0	0	0	0	0	0	0
MUL1	0	0.0453225	0.0495078	0	0	0	0	0	0.0423458	0.06092	0.0353456	0	0.150019	0.0256546	0.0339849	0.0286263	0.0200928	0.0383717	0.0543496	0.0608028	0.0334683	0.0344206	0.0620033	0.140906	0.0828233	0.0462894	0.0184974	0.0901411	0	0.0757265	0.026051	0	0.631685	0	0.0662756	0	0	0	0.0411239	0.101551	0.0406535	0	0	0	0.0412144	0.046397	0.0370176	0.159771	0	0	0	0	0	0	0.0260994	0
MUM1	0	0.0425198	0.10539	0	0	0	0.187955	0.165	0.0395793	0.0457665	0.0697543	0	0.0529631	0.0199642	0.0415182	0	0.0353314	0.0768255	0.0782554	0.0792362	0.114972	0.0106728	0.110151	0.0954347	0.092204	0.0818679	0.0243538	0.0932359	0	0.0859295	0.115525	0	0	0	0.0709288	0.132187	0	0	0.18623	0.117424	0.108922	0	0	0	0.124394	0.083213	0	0.0262121	0.340632	0	0	0	0	0.308893	0.145805	0
MURC	0	0	0	0	0	0	0	0	0	0	0.000419824	0	0	0	0	0	0	0	0	0.000872773	0.000638074	0	0	0	0	0	0	0	0	0	0.0010394	0	0	0	0	0	0	0	0	0.00468071	0.000916873	0	0	0	0	0	0	0	0	0	0	0	0	0	0	0
MUS81	0	0.124947	0.0980792	0	0	0	0	0.169803	0.0726247	0.0747385	0.0603947	0	0.103165	0.0217552	0.0448206	0.0218238	0.0256239	0.0196478	0.093228	0.0737274	0.054157	0.0257547	0.0958046	0.101458	0.0902038	0.116518	0.0356606	0.190141	0	0.0795701	0.092585	0	0	0.106362	0.0690526	0.140821	0	0	0	0.112343	0.0675999	0	0.108083	0	0.164639	0.0719042	0	0.0241642	0.116493	0.179033	0	0	0	0.167611	0.0497091	0
MUT	0	0	0.0298846	0	0	0	0	0	0.0377366	0.0612054	0.0149195	0	0	0.0260029	0.0205009	0.0197725	0.0162362	0.0393129	0.0390786	0.0317255	0.0201499	0	0.0328818	0.100238	0.0152315	0.02617	0.0281365	0.0472485	0.337756	0	0.012692	0	0	0	0	0	0	0	0.0819751	0.00870872	0.0169073	0	0	0	0.0184971	0.0287952	0	0.0256744	0	0	0	0	0	0.080587	0.0107021	0
MUTYH	0	0.0870547	0.071731	0	0	0	0	0	0	0.101762	0.0271649	0.0912669	0	0.041961	0.0255709	0	0.0218067	0.040908	0.0430975	0.0502746	0.0322987	0.0207776	0.0721791	0.108373	0.0604638	0.0272346	0.0196794	0	0	0.0426342	0.0398639	0	0	0	0.0658002	0	0	0	0	0.0522193	0.0255743	0	0.108083	0.0958968	0.0377188	0.0574113	0.039233	0.0288651	0	0.230401	0	0	0	0	0.0763309	0
MVB12B	0	0.0452797	0.00693528	0	0	0	0	0	0	0.0109581	0.000803273	0	0	0	0.00704597	0	0.00574469	0	0	0.0182334	0.00658578	0.00992524	0.00736722	0	0.0473406	0.00632751	0.0225426	0	0	0.0706177	0.00749544	0	0	0	0.0355609	0	0	0	0	0.0303227	0.00391942	0	0	0	0.0202683	0.0129689	0	0	0	0	0	0	0.608777	0.080587	0	0
MVD	0	0.0835543	0.0847675	0	1.72994	0.314647	0	0	0.0423458	0.132609	0.1122	0.270615	0.132032	0.0274982	0.0536908	0.0264926	0.0407115	0.176594	0.0725844	0.0925977	0.0411686	0	0.119546	0.103729	0.0850491	0.131981	0.0445664	0.141903	0	0.11334	0.0874947	0.156996	0	0	0.0356545	0.0989731	0	0	0.165897	0.156848	0.0868058	0	0.36581	0	0.264592	0.0598346	0	0.279191	0	0.396895	0.0875226	0	0	0.132919	0.0491532	0
MVK	0	0	0.0395377	0	0	0	0	0	0	0.0467722	0.0375441	0	0.16176	0.0171221	0.0215279	0.0268704	0.00377092	0.0574231	0.0318629	0.0521652	0.0224806	0	0.0325555	0	0.0610073	0.0397838	0.0195359	0.0620514	0	0.0315947	0.0438206	0	0	0	0	0	0	0	0	0.0572104	0.0393394	0	0.129066	0	0.101007	0.0293512	0.0341906	0.0528411	0	0.125446	0	0.727942	0	0.0639777	0.0391314	0
MXD3	0	0	0.0130696	0	0	0.319087	0	0.165942	0	0	0.0100601	0	0	0.00416509	0.00952441	0	0.0394621	0.0192398	0.0175045	0.0110382	0.00567523	0.0443092	0.0174157	0	0.0096097	0.0175277	0.0324416	0.0472485	0	0.0272335	0.0190422	0	0	0.110549	0	0.0654078	0	0	0	0.018509	0.0129709	0	0	0	0	0.0180665	0.0792186	0.0279679	0	0.0909697	0	0	0	0	0.0650684	0
MXI1	0	0	0.0700127	0	0	0	0	0	0.0400273	0.0664959	0.0346449	0	0	0.0345955	0.0261088	0	0.0655965	0.0211255	0.0397108	0.0362893	0.0469636	0.0665448	0.00717696	0.0470375	0.0300578	0.046362	0.044602	0.0451686	0	0.0595768	0.0505351	0	0	0	0	0.0366003	0	0	0	0.020548	0.0487749	0.10937	0	0	0.0179418	0.0443971	0.100157	0.0310243	0	0	0	0	0	0.0996266	0.0890946	0
MXRA8	0	0	0	0	0	0	0	0	0.0279156	0	0	0	0	0.00383164	0	0	0	0	0	0	0	0	0	0	0	0	0	0	0	0	0	0	0	0	0	0	0	0	0	0	0	0	0	0	0	0.0053036	0	0	0	0	0	0	0	0	0	0
MYADM	0	0.208255	0	0	0	0	0	0	0.198864	0.0473942	0	0.495849	0.158254	0.0707402	0.0604049	0	0.0937155	0.0707664	0.112166	0.126167	0.00118331	0.14125	0.0529918	0.0946107	0.127154	0.0254575	0.195913	0	0.392719	0.188251	0.0170736	0.26873	0.62882	0	0.0670684	0.067796	0.0660467	0	0.122698	0.11756	0.0332998	0	0	0	0.117295	0.0189571	0.106672	0.0902391	0.108913	0.20538	0	0.733596	0	0.24388	0	0.656767
MYB	0	0	0.0156738	0	0	0	0	0	0	0	0.00108308	0	0	0	0.00101542	0.0213433	0	0	0	0	0.00200525	0.010495	0	0	0	0.0141846	0.00339627	0	0	0	0.0249967	0	0	0	0.0334152	0	0	0	0	0	0.0175296	0	0	0.0999143	0	0.0493487	0	0	0	0	0	0	0	0	0.053066	0
MYBBP1A	0	0.09271	0.0343022	0	0	0	0	0	0	0.00974916	0.0070964	0	0	0.00880296	0.0109588	0	0.00262269	0.0199016	0.00810286	0.01151	0.00392276	0.0209488	0.0116	0	0.0277908	0.0283096	0.01595	0	0	0.0175391	0.0168499	0	0	0.109845	0.0711374	0.068305	0.0627982	0	0	0	0.0129025	0	0	0	0	0.0274031	0.0530945	0.0272852	0	0.125446	0.0920872	0	0	0	0.015711	0
MYBL1	0	0.23219	0.00728809	0	1.10093	0	0.367532	0	0	0.0937661	0.0019676	0	0.181815	0.0353338	0.0998312	0.0221495	0.00607497	0.118183	0.0318908	0.122788	0.00320127	0.0113667	0.121532	0	0.174343	0.00910234	0.0143036	0.249909	0	0.18175	0.00346399	0	0.590543	0.107695	0.163274	0	0	0	0.0856031	0.106687	0.00428295	0	0.127303	0	0.159523	0.0190005	0	0.345746	0.108913	0	0	0	0	0.0722309	0.013188	0
MYBL2	0	0	0.160144	0	0	0	0	0	0	0	0.0119135	0	0	0	0	0.296924	0	0	0	0	0.0111239	0	0	0	0	0.24309	0	0	0	0	0.152214	0	0	0	0	0.0685493	0	0	0	0.00946906	0.203058	0	0	0	0.0220045	0.838173	0.0833745	0.0257053	0	0.209638	1.00774	0	0	0.0654556	0.536521	0
MYBPC2	0	0	0	0	0	0	0	0	0	0	0	0	0	0	0	0	0	0	0	0	0	0	0	0	0	0	0	0	0	0	0.00111674	0	0	0	0	0	0	0	0	0	0	0	0	0	0	0.0074651	0	0	0	0	0	0	0	0	0	0
MYBPC3	0	0	0.00106763	0	0	0	0	0	0	0	0.000384717	0	0	0	0.00096635	0	0.0127704	0	0	0	0.00137079	0	0	0	0	0	0.00757431	0	0	0	0	0	0	0	0	0	0	0	0	0	0.000452556	0	0	0	0	0	0	0	0	0	0	0	0	0	0	0
MYC	0	0	0.0981046	0	0	0	0	0	0.145878	0.0434398	0.0108244	0	0	0.353934	0.0477741	0	0.0243849	0.0677114	0.331887	0.044928	0.0121171	0.0397251	0.0674197	0.229379	0.0367237	0.100668	0.0245797	0.0688269	0	0.0131592	0.0307475	0	0.590543	0.110549	0	0	0	0	0.26476	0.054787	0.0673622	0	0	0.597533	0.0621177	0.0222683	0.0346911	0.0488412	0.223697	0.219247	0	0	0	0	0.0661047	0
MYCBP	0	0.0405265	0.0580921	0	0	0.350047	0	0	0.0320432	0.096623	0.039285	0	0	0.0791067	0.0695822	0.0437994	0.0857884	0.102027	0.0866797	0.101399	0.0416845	0.12531	0.0513428	0.0454712	0.0645143	0.0502934	0.0536141	0.147688	0.167211	0.0688987	0.0321584	0	0	0.110747	0.0346744	0	0	0	0.0387354	0.0984863	0.0428342	0	0.2381	0.0815202	0.0370275	0.0536447	0.039233	0.0360832	0.233027	0	0	0	0	0.100506	0.0383643	0
MYCBP2-AS1	0	0	0	0	0	0	0	0	0	0	0	0	0	0	0	0	0	0	0	0.000923399	0.00123468	0	0	0	0	0.00421049	0	0	0	0	0.00164657	0	0	0	0	0	0	0	0	0	0	0	0	0	0	0.00121224	0	0	0	0	0	0	0	0	0	0
MYCBPAP	0	0	0	0	0	0	0	0	0	0	0.00190496	0	0.0795426	0	0.00181807	0	0	0	0.00853645	0.00651405	0.0070225	0	0	0	0	0	0	0	0	0	0	0	0	0	0	0	0	0	0	0.0186192	0	0	0	0	0	0	0.0366949	0.0514374	0	0	0	0	0	0	0	0
MYCL	0	0	0	0	0	0	0	0	0	0	0	0.169677	0	0	0	0.0707017	0.06312	0	0	0	0.000631218	0.111543	0	0	0.00237027	0	0.097481	0	0	0	0	0.139125	0	0	0	0	0.0629205	0	0	0	0	0	0	0	0	0	0.110021	0	0	0	0	0	0.934047	0	0	0
MYCN	0	0	0.000796295	0	0	0	0	0	0	0	0	0	0	0	0	0	0	0	0	0	0	0	0	0	0	0	0	0	0	0	0	0	0	0	0	0	0	0	0	0	0	0	0	0	0	0	0	0	0	0	0	0	0	0	0	0
MYCNOS	0	0	0.000913984	0	0	0	0	0	0	0	0	0	0	0	0	0	0	0	0	0	0	0	0	0	0	0	0	0	0	0	0	0	0	0	0	0	0	0	0	0	0	0	0	0	0	0	0	0	0	0	0	0	0	0	0	0
MYCT1	0	0	0	0	0	0	0	0	0	0	0	0	0	0	0	0	0	0	0	0	0	0	0	0	0	0	0	0	0	0	0	0	0	0	0	0	0	0	0	0	0	0	0	0	0	0	0	0	0	0	0	0	0	0	0	0
MYEF2	0	0	0.057256	0	0	0	0	0	0	0	0.0289377	0	0	0.00891104	0.00216287	0	0	0	0.00859714	0.0061183	0.0230442	0	0.0136979	0.0471398	0.0293854	0.0813308	0	0	0	0	0.0474263	0.132634	0	0.109961	0.0660773	0.140849	0	0	0	0.00446314	0.0519679	0	0.108083	0.0958968	0.038125	0.0486333	0	0	0	0	0	0	0	0.191211	0.0925731	0
MYEOV	0	0	0	0	0	0	0	0	0	0	0	0	0	0	0	0	0	0	0	0	0	0	0	0	0	0	0	0	0	0	0	0	0	0	0	0	0	0	0	0	0	0	0	0	0	0	0	0	0	0	0	0	0	0	0	0
MYF6	0	0	0	0	0	0	0	0	0	0.012055	0.0143707	0	0	0	0	0.0295319	0	0	0	0.0017425	0.036655	0	0	0	0	0.122231	0	0	0	0	0.203734	0	0	0.106397	0.0311059	0.105463	0	0	0	0.00981028	0.295779	0	0	0	0	0.0462085	0	0	0	0	0	0	0	0	0.190064	0
MYH10	0	0	0.00509779	0	0	0	0	0	0	0	0.00582202	0	0	0	0	0	0	0	0	0	0.00564027	0	0	0.0497878	0.00233293	0.0151913	0	0	0	0	0.0109757	0	0	0	0.0302807	0	0	0	0	0	0.00549505	0	0	0	0	0.00719215	0	0.025903	0	0	0	0	0	0	0.0119068	0
MYH11	0	0	0.00791614	0	0	0	0	0	0	0	0.0104641	0	0	0	0.00834862	0	0.0167984	0	0.0396265	0.00942189	0.0127064	0	0.0115834	0	0.00480045	0.0365647	0.00335996	0	0	0	0.021639	0	0	0	0.0335049	0.0345011	0.0627982	0	0.0408968	0	0.0164255	0	0	0	0.0226592	0.010709	0	0	0	0	0	0	0	0	0.0129568	0
MYH14	0	0	0	0	0	0	0	0	0	0	0	0	0	0	0	0	0	0	0	0	0	0	0	0	0	0	0	0	0	0	0	0	0	0	0	0	0	0	0	0	0	0	0	0	0	0	0	0	0	0	0	0	0	0	0	0
MYH15	0	0	0.000952195	0	0	0	0	0	0	0	0.00422927	0	0	0	0	0	0	0	0	0	0.00114315	0	0	0	0	0	0	0	0	0	0	0	0	0	0	0	0	0	0	0	0	0	0	0	0	0.00703854	0	0	0	0	0	0	0	0	0	0
MYH3	0	0	0.00774101	0	0	0	0	0	0	0	0.00114393	0	0	0	0	0	0	0	0.00896592	0.000927052	0.0013049	0	0.00551115	0	0.00493734	0.00563817	0	0	0	0	0.00479289	0	0	0	0	0	0	0	0	0	0.00162175	0	0	0	0.0226592	0.0066252	0	0	0	0	0	0	0	0	0	0
MYH7B	0	0	0.00756209	0	0	0	0	0	0	0	0.00518336	0	0	0.00419231	0.00274813	0	0	0	0	0.000963078	0.00359837	0	0	0	0.00477894	0.00392383	0.00370052	0	0	0	0.014541	0	0	0	0	0	0	0	0	0	0.00634211	0	0	0	0	0.0199115	0	0	0	0	0	0	0	0	0.0159751	0
MYL2	0	0	0.0022286	0	0	0	0	0	0	0	0.00441903	0	0	0	0.000967326	0	0.0031676	0	0	0	0	0	0	0	0	0.00387834	0	0	0	0	0	0	0	0	0	0	0	0	0	0	0	0	0	0	0	0.00156705	0	0	0	0	0	0	0	0	0	0
MYL4	0	0	0	0	0	0	0	0	0	0	0.000407695	0	0	0	0	0	0	0	0	0	0	0	0	0	0	0.00203974	0	0	0	0	0.00278768	0	0	0	0	0	0	0	0	0	0	0	0	0	0	0	0	0	0	0	0	0	0	0	0	0
MYL9	0	0	0.0962049	0	0	0	0	0.150744	0	0	0.0528961	0	0	0	0.00172481	0	0.00323839	0.0192629	0.00462779	0.00162331	0.0439933	0	0	0.0456257	0.00219961	0.0753769	0	0	0	0	0.0343448	0	0	0.106397	0	0.0356015	0	0	0	0	0.0464027	0	0	0	0	0.066235	0	0	0	0	0.173759	0	0	0	0.0503754	0
MYLIP	0	0.26969	0.371088	0	0	0	0.383806	0.171019	0.112545	0.0665354	0.0533556	0.218826	0.296597	0.0938582	0.0709006	0.0291943	0.126995	0.158063	0.0968062	0.127508	0.0601341	0.0688491	0.226406	0.234567	0.267553	0.188087	0.194047	0.294672	0.161878	0.18318	0.116097	0	0	0	0.143682	0.135969	0	0	0.110346	0.0952074	0.0825202	0	0	0.442623	0.230713	0.295985	0.163231	0.316641	0.418678	0.242909	0.266754	0	0	0.341935	0.216053	0.707754
MYLK	0	0	0.0165412	0	0	0	0	0	0	0	0.00144552	0	0.0737574	0	0.00157231	0	0	0	0	0	0.000613528	0	0	0	0	0.0304485	0.00347311	0	0	0	0.0149836	0	0	0	0	0	0	0	0	0	0.00934973	0	0	0	0	0.00451694	0	0	0	0	0	0	0	0	0.0402499	0
MYLK-AS1	0	0	0.00496319	0	0	0	0	0	0	0	0.00871307	0	0	0.00384875	0	0	0	0	0.00481658	0.00179036	0.00414413	0	0	0	0.00445862	0.025898	0.0034778	0.0514696	0	0	0.0270588	0	0	0	0	0	0	0	0.0380369	0	0.0255782	0	0	0	0.0216349	0.0144168	0	0	0	0	0.0901621	0	0	0	0.0128918	0
MYLK3	0	0.0410977	0.00189759	0	0	0	0	0	0	0	0.000856545	0	0	0	0	0	0	0	0.00390794	0	0.00187285	0	0	0	0	0.00698929	0	0	0	0	0.00353905	0	0	0	0	0	0	0	0	0	0.00402994	0.151134	0	0	0	0	0	0	0	0	0	0	0	0	0.028347	0
MYLK4	0	0	0	0	0	0	0	0	0	0	0.00108884	0	0	0	0	0	0	0	0	0.00119148	0.000575048	0	0	0	0	0	0.00363192	0	0	0	0.00288812	0	0	0	0	0	0	0	0	0	0.000439641	0	0	0	0	0	0	0	0	0	0	0	0	0	0.0145473	0
MYLPF	0	0	0.00613873	0	0.923138	0	0	0	0	0.00823725	0.00865914	0	0.0578047	0	0.00668333	0	0.0155659	0	0.00815721	0	0.000729379	0	0.0129829	0	0.0117911	0.00820627	0.0189803	0	0	0	0.0074188	0	0	0	0	0	0	0	0	0.0231973	0.00522156	0	0	0	0.0229192	0.00872322	0	0	0	0	0	0	0	0.0680387	0.0290866	0
MYNN	0	0.0803931	0.0627396	0	0	0	0	0	0.0672327	0.071818	0.0486179	0.174958	0	0.0526093	0.0408231	0.0531559	0.0168049	0.0376747	0.0451985	0.0563322	0.058608	0.0105896	0.0577299	0	0.0735147	0.0631532	0.0534785	0	0	0.0531564	0.0620724	0	0	0	0.0354021	0.102632	0	0	0.0460176	0.0401312	0.0582032	0	0	0	0.145925	0.0651986	0	0.0745229	0.112129	0	0.0848386	0	0	0	0.0821129	0
MYO10	0	0	0	0	0	0	0	0	0	0	0	0	0	0	0	0	0	0	0	0	0	0	0	0	0	0	0	0	0	0	0	0	0	0	0	0	0	0	0	0	0	0	0	0	0	0	0	0	0	0	0	0	0	0	0	0
MYO15A	0	0	0.0127607	0	0	0	0	0	0	0	0.00261814	0	0	0	0.000774196	0	0.00706083	0	0	0.00090383	0.00340626	0.0122727	0	0	0	0.0145062	0.00688559	0	0	0	0.0262379	0	0	0	0.0313381	0	0	0	0	0	0.010647	0	0	0.0946923	0	0.00433308	0	0	0	0	0	0	0	0	0.0261041	0
MYO15B	0	0	0.0304263	0	0	0	0	0	0.0369501	0	0.00860241	0	0	0.00461899	0.00665278	0.0270975	0.0260624	0	0	0.00724932	0.0151309	0.0455801	0.0118663	0	0.00504021	0.0190776	0.0528373	0.0462225	0	0	0.0215645	0	0	0	0.0344046	0	0	0	0.0387622	0	0.0107821	0.254748	0	0	0	0.0163535	0.0408005	0.0327622	0	0	0	0	0	0	0.0135061	0
MYO16	0	0	0	0	0	0	0	0	0.0321747	0	0	0	0	0.00390523	0	0	0	0	0	0	0	0	0	0	0	0	0	0	0	0	0	0	0	0	0	0	0	0	0	0	0	0	0	0	0	0	0	0	0	0	0	0	0	0	0	0
MYO18A	0	0	0.00668285	0	0	0	0	0	0	0	0.00412067	0	0	0.00449059	0.00424251	0	0.00589601	0	0.00419785	0.00267159	0.00249652	0.0137079	0.00644115	0	0.004694	0.00632085	0.0132569	0	0	0	0.0104653	0	0	0	0	0	0	0	0	0	0.00425179	0.10937	0	0	0	0.0100209	0	0	0	0	0	0	0.722634	0	0	0
MYO19	0	0.03716	0.0424867	0	0	0	0	0	0	0	0.0169385	0	0.08116	0.0123311	0.0177714	0	0.0123781	0.0206643	0.014513	0.0195687	0.0162599	0	0.0380347	0	0.0398688	0.0452469	0.00777572	0.0482132	0	0.0271578	0.0444849	0	0	0	0	0.0665918	0	0	0	0.0235877	0.0244495	0	0	0	0.0400444	0.039735	0.113352	0	0	0	0.0901621	0	0	0.205683	0.0523716	0
MYO1A	0	0	0	0	0	0	0	0	0	0	0.000892566	0	0	0	0	0	0	0	0	0	0.000596764	0	0	0	0	0	0	0	0	0	0	0	0	0	0	0	0	0	0.0352546	0	0	0	0	0	0	0	0	0	0	0	0	0	0	0	0	0
MYO1C	0	0.0400609	0.0760953	0	0	0	0	0	0	0.0104184	0.0139685	0	0	0.0160107	0.000781895	0	0	0	0.0169403	0.00167265	0.00369764	0	0	0.0507354	0.019376	0.123587	0.00381719	0	0	0.0249827	0.0460097	0.113311	0	0	0	0.0367378	0.060026	0	0	0.0100151	0.0284101	0	0	0.0958968	0.0638985	0.0757697	0	0	0	0	0	0	0	0	0.0126581	0
MYO1D	0	0	0.0260664	0	0	0	0	0	0	0	0.000832509	0	0	0	0	0	0	0	0.00972616	0.00782633	0	0	0	0	0.00226617	0.0281919	0.00339754	0	0	0	0.00847898	0	0	0	0	0.0319216	0	0	0	0	0.0138503	0	0	0	0.0207013	0.00266166	0	0	0	0	0.0879474	0	0	0	0.0242855	0
MYO1H	0	0	0.000913014	0	0	0	0	0	0	0	0	0	0	0	0	0	0	0	0	0	0	0	0	0	0	0.00307938	0	0	0	0	0	0	0	0	0	0	0	0	0	0	0.000452318	0	0	0	0	0.00144012	0	0	0	0	0	0	0	0	0	0
MYO3A	0	0	0.0137014	0	0	0	0	0	0	0	0	0	0	0	0	0	0	0	0	0	0	0	0	0	0	0.0137434	0	0	0	0	0.0104321	0	0	0	0	0	0	0	0	0	0.00729382	0	0	0	0	0.0253698	0	0	0	0	0	0	0	0	0.013405	0
MYO3B	0	0	0.00191951	0	0	0	0	0	0	0	0	0	0	0	0.00634117	0	0	0	0	0.00815245	0.000645598	0	0	0	0.00918834	0.0144121	0	0	0	0.0263089	0.0151155	0	0	0	0	0	0	0	0	0.0182568	0.00651912	0	0	0	0.0196117	0.00142628	0	0	0	0	0	0	0	0	0.0251425	0
MYO5A	0	0.0871985	0.0453486	0	0	0.314647	0	0	0	0	0.0443222	0.0703663	0	0.0272295	0.0152291	0.0305117	0.0563918	0.0605086	0.0405357	0.0471976	0.0316127	0.0458942	0.0566081	0.0566456	0.0530993	0.0706976	0.063421	0	0	0.0415747	0.0587196	0	0	0	0	0.147825	0.121513	0	0	0.0209589	0.0295157	0	0	0	0.189246	0.0695564	0.0823163	0.0262121	0.101642	0.195242	0	0	0	0	0.0936019	0.707754
MYO5B	0	0	0	0	0	0	0	0	0	0	0.00173819	0	0	0	0	0	0	0	0	0.000788773	0	0	0	0	0	0.00677223	0	0	0	0	0.00121996	0	0	0	0	0	0	0	0	0	0.00139525	0	0	0	0	0	0	0	0	0	0	0	0	0	0	0
MYO5C	0	0	0.00296542	0	0	0	0	0	0	0	0.0030481	0	0	0.00305083	0	0	0	0	0	0	0.00118334	0	0	0	0.00254072	0.00386413	0	0	0	0	0.00231362	0	0	0	0.0339406	0	0	0	0	0	0.00225968	0	0	0	0	0.00885799	0	0	0	0	0	0	0	0	0	0
MYO6	0	0.123645	0.00294604	0	0	0	0	0	0	0.0121675	0.00110974	0	0	0.0163654	0.0263616	0	0	0.0147831	0.00879847	0.0286477	0.000652861	0	0.0114545	0	0.0355249	0.00186531	0	0.0602836	0	0.0270132	0	0	0	0	0	0.0323702	0	0	0.04698	0.0312795	0.0013816	0	0.147817	0	0.105405	0.00687318	0	0.118978	0	0	0	0	0	0.160603	0	0.652379
MYO7A	0	0	0	0	0	0	0	0	0	0	0	0	0	0	0	0	0	0	0	0	0	0.0148099	0	0	0	0	0.00340326	0	0	0	0	0	0	0	0	0	0	0	0	0	0	0	0	0	0	0	0	0	0	0	0	0	0	0	0	0
MYO7B	0	0	0.0038725	0	0	0	0	0	0	0	0.000690796	0	0	0	0	0	0.0237869	0	0	0	0	0.0125722	0	0	0	0.00980517	0.00845542	0	0	0	0.0173428	0	0	0	0	0.029477	0	0	0	0	0.0168503	0	0	0	0	0.00399887	0.0783974	0	0	0	0	0	0	0	0	0
MYO9A	0	0.0403001	0.0671645	0	0	0	0	0	0	0.0247011	0.038686	0	0.0809527	0.027604	0.0228043	0	0.0259301	0.0410748	0.0252927	0.0331423	0.0326534	0.0586978	0.0275149	0.102163	0.0205921	0.0377904	0.0448833	0.0514696	0	0.0420521	0.0461938	0	0.62882	0	0.0981613	0.104525	0.0585136	0	0.0849056	0.0469861	0.0287086	0	0	0	0.0829663	0.0466268	0.0355342	0.133964	0	0	0.0903263	0	0	0.0639777	0.0617753	0
MYOF	0	0	0	0	0	0	0	0	0	0	0	0	0	0	0.000988472	0	0.101498	0	0	0	0	0.131158	0.00696749	0	0	0.00175167	0.0936179	0	0	0	0	0	0	0	0	0	0.0633748	0	0	0	0	0.107789	0	0	0	0	0.0408189	0	0	0	0	0	0	0	0	0
MYOM1	0	0.0380376	0	0	0	0	0	0	0	0	0.00123766	0	0	0	0.00102874	0	0	0	0.00440141	0.00174329	0.00141218	0	0.00654613	0	0.00642459	0.00407664	0	0	0	0	0.0144457	0	0	0	0	0	0	0	0	0.00943024	0.00361719	0	0	0	0	0.00423315	0	0	0	0	0	0	0	0	0.0159751	0
MYOM2	0	0	0	0	0	0	0	0	0	0.0109184	0	0	0.0783203	0.0159271	0.00271835	0	0.00332911	0.0455467	0	0	0	0	0.0429224	0	0.00473167	0.0017333	0.00347311	0.196878	0	0.0152964	0	0	0.62882	0	0	0	0	0	0	0.00448537	0	0	0.33373	0	0	0	0	0.215506	0	0	0	0	0	0	0	0
MYOM3	0	0	0.00121345	0	0	0	0	0	0	0	0	0	0	0	0	0	0	0	0	0	0	0	0	0	0	0	0	0	0	0	0.00127305	0	0	0	0	0	0	0	0	0	0	0	0	0	0	0	0	0	0	0	0	0	0	0	0	0
MYOZ3	0	0	0	0	0	0	0	0	0	0	0	0	0	0	0.000948314	0	0	0	0	0	0	0	0	0	0	0	0.00373603	0	0	0	0.00130487	0	0	0	0	0	0	0	0	0	0.000880853	0	0	0	0	0	0	0	0	0	0	0	0	0	0.0119068	0
MYRF	0	0	0	0	0	0	0	0	0	0	0	0	0	0	0	0	0	0.0195212	0	0	0	0	0	0	0	0	0	0.0602836	0	0	0	0	0	0	0	0	0	0	0	0	0	0	0	0	0	0	0	0	0	0	0	0	0	0	0	0
MYSM1	0	0.0473884	0.0840613	0	0	0	0	0	0.0377366	0.0659283	0.045551	0	0	0.0318565	0.0308955	0.0233697	0.0417847	0.0431098	0.0789114	0.041326	0.0345349	0.0478531	0.0366676	0.0498091	0.0680576	0.0633869	0.0431598	0.153312	0.205329	0.0806371	0.0617333	0.129605	0	0.110747	0.0688341	0.102279	0.109167	2.37636	0.0430887	0.0521202	0.0363341	0.25726	0.162935	0.328776	0.0202683	0.0683549	0.0788731	0.0283747	0.111791	0.135339	0.0902605	0	0	0	0.153374	0
MYT1	0	0	0	0	0	0	0	0	0	0	0	0	0	0	0.00100295	0	0	0	0	0	0.000692608	0	0	0	0	0	0	0	0	0	0	0	0	0	0	0	0	0	0	0	0	0	0	0	0	0.00132821	0	0	0	0	0	0	0	0	0	0
MYT1L	0	0	0.00122622	0	0	0	0	0	0.0377366	0	0.00190541	0	0	0.00423588	0.000948931	0	0.00618557	0	0.00441523	0	0.0059022	0	0	0	0	0.00390076	0	0	0	0	0.00490317	0	0	0	0	0	0	0	0	0	0.00558957	0	0	0	0	0.00568549	0	0	0	0	0.0920872	0	0	0	0.0304423	0
MYZAP	0	0	0	0	0	0	0	0	0	0	0.000369921	0	0	0	0	0	0	0	0	0	0	0	0	0	0	0	0	0	0	0	0	0	0	0	0	0	0	0	0	0	0	0	0	0	0	0	0	0	0	0	0	0	0	0	0	0
MZB1	0	0	0.710782	0	0	0	0.190553	0.53084	0	0.0215888	0.143806	0.0789305	0	0.0123508	0.0147704	0.39012	0.00572822	0.0200737	0.00480172	0.0192143	0.264565	0.0100293	0.0292516	0	0.00965797	0.813525	0.0107158	0.0441533	0	0.0260654	1.19843	0	0	0	0.112617	0.636487	0	0	0.045067	0.0494598	1.23961	0	0	0	0.0846052	1.07429	0.0396901	0.0576664	0	0	0.488873	0	0	0.122502	0.939899	0
MZF1	0	0	0.0352323	0	0	0	0	0.169803	0.0275221	0.0123249	0.0215829	0	0	0.0123789	0.00953527	0	0.0029974	0.057704	0.0259367	0.0202154	0.0186042	0.0895918	0.0183301	0.108432	0.0358918	0.048252	0.0302362	0.0557283	0	0.0301657	0.0398895	0	0	0.106897	0.0325736	0	0	0	0	0.0124038	0.0328306	0.114398	0.108083	0	0.0467666	0.0425799	0.0463604	0.0509613	0	0	0	0	0	0	0.0665304	0
MZF1-AS1	0	0	0.0334319	0	0	0	0	0	0	0.0238525	0.0315074	0	0	0.0491488	0.0180027	0.078775	0.0254875	0.0826967	0.0643382	0.0183707	0.0564573	0.0385704	0.0974998	0	0.00927943	0.0224072	0.016249	0.152812	0	0.0439946	0.0561991	0	0	0	0	0.0709539	0.127648	0	0	0.0696084	0.0773374	0	0	0	0	0.0472571	0.0370466	0.0288651	0	0	0.0916721	0	0	0	0	0
MZT1	0	0.139342	0.0902902	0	0	0.384728	0.362249	0	0.109123	0.183332	0.0859868	0.253205	0.152477	0.0692807	0.0836497	0.0293976	0.0525801	0.079101	0.105128	0.111715	0.109547	0.0911485	0.0825928	0.0923688	0.067586	0.0763989	0.0491279	0.0444953	0.162106	0.0737816	0.10084	0	0	0.110707	0.0670684	0	0.0437129	0	0.037377	0.10401	0.109243	0.113877	0	0.132965	0.122722	0.0795926	0.0391166	0.0837988	0	0	0.0772473	0	1.11952	0	0.0841875	0
N4BP1	0	0.0463944	0.0357606	0	0	0.350047	0.186506	0.165	0	0.0481777	0.0333252	0.185956	0.0779332	0.0352647	0.0392749	0.0540948	0.0884253	0.0204644	0.0405347	0.055559	0.0306437	0.0498465	0.0562532	0.106721	0.0569911	0.0485964	0.0470449	0	0	0.0561758	0.0301603	0.357485	0	0	0	0.109403	0.0603887	0	0	0.0338039	0.0255263	0	0	0.083744	0.125519	0.0418784	0.0752177	0.0800363	0.228061	0	0	0	0.608777	0	0.0676546	0
N4BP3	0	0.0388185	0.0248782	0	0	0	0	0	0	0	0.0202722	0	0	0.00407613	0	0.0543211	0	0	0	0.00184627	0.0301463	0	0	0	0	0.0298844	0	0	0	0	0.0714885	0	0	0	0	0.133312	0	0	0	0.00418394	0.0673078	0	0	0	0	0.0605137	0	0	0	0	0	0	0	0	0.0970661	0
N6AMT1	0	0	0.0346596	0	0	0	0	0	0	0	0.00622205	0	0.0529631	0	0.0127219	0	0.0123221	0.0195033	0.0212453	0.0168135	0.0152514	0	0.0387846	0	0.014954	0.0139722	0.0045067	0.0548961	0	0.0123362	0.0220491	0	0	0	0	0	0	0	0	0.0185736	0.0185129	0	0	0	0.0202894	0.0280737	0	0.0294279	0	0	0	0	0	0	0.0128918	0
N6AMT2	0	0.0427872	0.0262772	0	0	0	0	0	0	0.0238846	0.0343182	0	0	0.0215525	0.0199997	0.0442672	0.0133768	0	0.0526963	0.0202681	0.0196235	0.0209388	0.059233	0	0.0185073	0.0177162	0.00423614	0.0380586	0	0.0136712	0.015197	0	0	0	0	0.0363565	0	0	0.0838341	0.0429683	0.0105465	0	0	0	0.0209538	0.0292071	0	0.0259557	0	0	0	0	0	0	0	0
NAA25	0	0.0418996	0.0543533	0	0	0	0	0	0.0410502	0.0424396	0.0407378	0.0770436	0	0.0338604	0.0217578	0.0602772	0.054888	0.0414373	0.0267984	0.0257542	0.0540602	0.0230648	0.0668107	0.0566456	0.0703171	0.0528739	0.044805	0.0430647	0.160593	0.0762058	0.0837185	0	0	0.215221	0.122492	0.169327	0.0613983	0	0	0.0452209	0.0466374	0.22646	0.128132	0	0	0.0619959	0	0.114154	0	0	0.0866312	0.733596	0	0.163919	0.0770698	0
NAA30	0	0.0388185	0.026764	0	0	0.378743	0	0	0.03928	0.0228357	0.0263076	0	0.15129	0.00469848	0.0194226	0	0.0262938	0.0219243	0.0219418	0.0304599	0.0241181	0.0213067	0.0137062	0.0931873	0.046105	0.0282922	0.0184436	0.0380586	0	0.0626006	0.0378247	0	0	0	0	0	0.0673209	0	0	0.0216713	0.0253482	0	0.108083	0	0.0612562	0.0397081	0	0.0547651	0	0	0	0	0.608777	0.0655626	0.0420051	0
NAA40	0	0.141085	0.0548222	0	0	0	0	0.166478	0	0.0366716	0.0153048	0	0	0.0042067	0.0273256	0.0512102	0.0145509	0.0196478	0	0.0391622	0.0117534	0	0.0388845	0	0.0313131	0.0558454	0.00776459	0.142278	0	0.0583385	0.0511666	0	0	0	0	0.0360648	0	0	0	0.0274879	0.0294515	0	0	0	0.0182406	0.0469247	0	0.0294279	0	0.206957	0	0	0	0.0948882	0.113583	0
NAA50	0	0.161192	0.130481	0	0	0	0	0	0.122745	0.139864	0.0959684	0.0783576	0.0745434	0.0662063	0.123983	0.113086	0.0741375	0.0779352	0.103498	0.162502	0.0922678	0.153568	0.127301	0.139941	0.194647	0.111615	0.07157	0.190513	0	0.225854	0.0940758	0	0.590543	0.112574	0.201565	0.0634013	0.0629205	0	0.150414	0.0939446	0.0751597	0.363763	0.147817	0	0.255392	0.0990375	0.0710617	0.185423	0	0.172706	0.0875226	0.727942	0	0.129978	0.0862036	0
NAALADL1	0	0	0.104648	0	0	0	0	0	0	0.0558547	0.0560275	0	0.138437	0.0244858	0.0240228	0.0306379	0.0303484	0.0639547	0.049935	0.0253942	0.0560324	0.0104885	0.162719	0	0.0250402	0.124955	0.0291879	0.091964	0	0.0318234	0.0763029	0.132634	0	0	0.0350904	0.029982	0.0437129	0	0.128014	0.0277239	0.102441	0.284844	0.376122	0	0.0809934	0.107453	0.0822238	0.130511	0.112129	0	0	0	0	0	0.0765887	0
NAALADL2	0	0	0	0	0	0	0	0	0	0	0	0	0	0	0	0	0	0	0	0	0	0	0	0	0	0	0	0	0	0	0	0	0	0	0	0	0	0	0	0	0	0	0	0	0	0	0	0	0	0	0	0	0	0	0	0
NAB2	0	0.0427872	0.0182518	0	0	0	0	0	0	0	0.0261217	0	0	0	0.00372992	0	0.00608181	0	0	0.00629594	0.0101526	0	0	0	0.00448737	0.0138886	0.016872	0	0	0.0160915	0.0096854	0	0	0	0	0.0341249	0	0	0.04698	0.00884928	0.0233053	0	0	0	0	0.0134419	0.0387643	0	0	0	0	0	0	0	0.0123297	0
NABP1	0	0.0831195	0.0399742	0	0	0	0	0.156489	0.0852725	0.0853787	0.0257573	0.310362	0	0.0659257	0.0568551	0	0.121354	0.0404702	0.18676	0.0748345	0.0299778	0.172875	0.0516397	0.197646	0.124525	0.0572131	0.269107	0.0878496	0.372095	0.129538	0.0226574	0.120445	0.631685	0	0.0343441	0	0.174439	0	0.118494	0.102992	0.0301575	0.215779	0.254353	0.223451	0.0605646	0.0461457	0.0990229	0.0923187	0.108913	0.118268	0	0	0	0.0655626	0.0908679	0
NABP2	0	0.158063	0.0785098	0	0.806805	0	0	0.165764	0.0775003	0.0943707	0.119082	0	0.0811303	0.0403473	0.0830146	0.0230896	0.0288189	0.0391142	0.07944	0.0934022	0.118263	0.0330058	0.151698	0.240092	0.106501	0.0940896	0.0471342	0.0456458	0	0.114695	0.0685877	0	0	0.110707	0.169932	0.0634013	0	0	0.10822	0.121967	0.0945342	0	0	0.125007	0.0819994	0.0933257	0.0408189	0.176932	0.0961476	0.378939	0	0	0	0	0.0341547	0
NACA2	0	0.0524756	0.0879581	0	0	0.417053	0	0	0.0411481	0.0688405	0.0773133	0	0	0.0852499	0.0704002	0.0808187	0.0606282	0.080747	0.0719844	0.0441178	0.0878454	0.047784	0.0258241	0.0994167	0.0611855	0.054908	0.0684772	0.0441533	0.177163	0.168282	0.149941	0.278003	0	0.111145	0.169779	0.173365	0.270445	0	0.123813	0.0608662	0.0430094	0	0.254353	0.199907	0.10697	0.12932	0.156605	0.075365	0.3489	0.196908	0.466184	0	0.703683	0.436692	0.417349	0.652379
NACAD	0	0	0	0	0	0	0	0	0	0	0.000638094	0	0	0	0	0	0	0	0	0	0	0	0	0	0	0	0	0	0	0	0	0	0	0	0	0	0	0	0	0	0	0	0	0	0	0	0	0	0	0	0	0	0	0	0	0
NACC1	0	0	0.0358238	0	0	0	0	0	0	0.0237496	0.0149408	0	0.158591	0.0168477	0.0184996	0.0302636	0.0284334	0.057404	0.00910603	0.0260891	0.0209617	0.0325741	0.026893	0	0.0510605	0.0243372	0.0456223	0.0456458	0	0.13627	0.0206496	0.129605	0	0	0.10062	0	0	0	0.0380369	0.0525257	0.0156156	0	0	0	0.0652888	0.0292145	0.0441046	0.0796698	0	0.0968427	0	0	0	0.0654556	0.0230422	0
NACC2	0	0	0.00204071	0	0	0	0	0	0.0275221	0.0311453	0.000433343	0.156905	0	0.00393125	0.0124818	0	0.134397	0.0199079	0.00472364	0.0126985	0.00185833	0.101583	0.0212673	0	0.0261086	0	0.145458	0.0485419	0	0.0284894	0	0	0	0	0.0687587	0	0.277807	0	0.0378165	0.0201627	0.000368551	0	0.143459	0	0.0208311	0	0.202047	0.0240668	0	0	0	0	0	0	0	0.652379
NADK	0	0	0.0385388	0	0	0	0.192705	0	0.0423306	0.0314301	0.127738	0.149244	0	0.024558	0.0383946	0.139021	0.193689	0.0405506	0.02767	0.0476001	0.0937248	0.325857	0.0472746	0	0.0170172	0.0207171	0.165367	0.0493833	0	0.0131592	0.0112361	0	0	0	0.0343562	0	0	0	0	0.0768808	0.0699372	0	0.129066	0	0	0.0455313	0.114043	0.0241642	0	0.0855941	0.0921918	0	0.722634	0	0.110726	1.30915
NADK2	0	0	0.00823262	0	0	0	0	0	0	0.0122913	0.00579528	0.0779305	0	0	0.00488892	0	0.0118204	0	0.00417187	0.0132278	0.00406661	0	0.00721114	0.0468163	0.0200107	0.00379651	0.00849266	0	0	0.0403622	0.00712387	0	0	0	0	0.0367378	0	0	0	0.00448071	0.0106032	0	0	0	0	0.00563991	0	0.0529476	0	0	0	0	0	0	0	0
NADSYN1	0	0.164448	0.0846891	0	0.923138	0	0.196859	0	0.0341022	0.0828046	0.0607262	0	0	0.0466727	0.0429847	0	0.098292	0.0810146	0.0853676	0.0658341	0.061595	0.0914639	0.0869681	0	0.0839484	0.0833331	0.107348	0.0555697	0	0.0866292	0.0970465	0.122707	0	0	0.0706483	0	0.297983	0	0.114399	0.0845873	0.0626752	0.114398	0.279926	0	0.0787305	0.110966	0.0367446	0.124738	0	0.220223	0.181641	0	0	0	0.0145075	0
NAE1	0	0.221882	0.201118	0	0	0.314647	0.186568	0.485602	0.152172	0.268826	0.130858	0	0.231905	0.141622	0.133373	0.0213433	0.0297641	0.0799919	0.223584	0.226485	0.188887	0.0546738	0.206406	0.046132	0.210212	0.271514	0.0477247	0.0926952	0	0.271032	0.168829	0	0.62882	0.110352	0.0993904	0.213454	0	0	0.219174	0.225231	0.249371	0.112828	0.27512	0.232879	0.323726	0.16761	0	0.113815	0	0.209238	0	0	0	0.122502	0.141029	0
NAF1	0	0	0.0317716	0	0	0	0	0.165764	0.0331505	0.0234462	0.0143679	0	0	0.00864183	0.0139511	0	0.00624875	0	0.0673475	0.0218392	0.0208162	0.0215626	0.0194849	0	0.0117783	0.010274	0.016328	0	0	0.0403672	0.0217515	0	0	0.114013	0.0960997	0.0327456	0	0	0	0.0290236	0.0236632	0	0	0	0.0432075	0.0217598	0.0754235	0	0	0.10813	0.0881927	0.770272	0	0	0.0272764	0
NAGA	0	0	0.0180519	0	0	0	0	0	0.0411481	0	0.0260428	0.0912669	0	0.00873421	0.0178004	0.0224977	0.168845	0.0199585	0.0171441	0.0246898	0.0253285	0.167506	0.0497834	0.0516706	0.026544	0.0144242	0.223123	0.0462225	0	0.0144162	0.0166902	0.122707	0	0.103463	0.0683667	0.0347466	0.188657	0	0.068214	0.0253851	0.0151092	0.227226	0	0	0.0611787	0.0188659	0.0777012	0.0374969	0	0	0	0	0	0	0.0135907	0
NAGLU	0	0	0.0200609	0	0	0	0	0	0.0323969	0	0.00439754	0	0	0.00738718	0.0091862	0.0197725	0.0126457	0	0.0046226	0.0125946	0.00841293	0.0224251	0.0374351	0.04868	0.0119468	0.00784392	0.0256957	0	0	0.0122624	0.00710497	0	0	0	0.0352193	0.0317173	0	0	0	0.00520933	0.00633677	0	0	0	0	0.00890449	0.0406997	0	0	0.116513	0	0	0	0	0	0
NAGS	0	0	0.00805744	0	0	0	0	0	0	0	0.00112762	0	0	0.00402167	0.00388205	0	0.00713227	0	0	0.0101715	0.00563428	0	0.0141091	0	0.00244848	0.00354243	0.00380044	0	0	0	0.00226338	0	0	0	0	0	0	0	0	0.0087204	0.00395907	0	0	0	0	0.00269321	0	0	0	0	0	0	0	0	0	0
NAIF1	0	0	0.0241607	0	0	0	0	0	0	0	0.0203393	0	0	0.0202576	0.00951607	0	0.0211207	0.0196054	0.0130094	0.0199436	0.0149287	0	0.0201966	0	0.0245823	0.0228424	0.00733816	0	0	0	0.0230676	0	0	0	0	0.0355133	0	0	0.0342951	0.00452873	0.023996	0.107789	0	0	0.0202683	0.0166403	0	0	0	0	0	0	0	0.163604	0	0
NALT1	0	0	0.0158067	0	0	0	0	0	0	0	0.00032495	0	0	0	0	0	0.00298668	0	0	0.00174316	0	0	0.00606121	0	0.00466261	0.00176917	0	0	0	0	0	0	0	0	0	0	0.0613983	0	0	0.00537749	0.000884144	0	0	0	0	0.00303868	0.0368733	0	0	0	0	0	0	0	0.0154015	0
NANOG	0	0	0	0	0	0	0	0	0	0	0.000363782	0	0	0	0	0	0	0	0	0	0	0	0	0	0	0	0	0	0	0	0	0	0	0	0	0	0	0	0	0	0.000386013	0	0	0	0	0	0	0	0	0	0	0	0	0	0	0
NANOGNB	0	0	0	0	0	0	0	0	0	0	0	0	0	0	0	0	0	0	0	0	0.00061255	0	0	0	0	0	0	0	0	0	0	0	0	0	0	0	0	0	0	0	0	0	0	0	0	0	0	0	0	0	0	0	0	0.0785432	0	0
NANOS1	0	0	0.00216483	0	0	0	0	0	0	0	0.000329592	0	0	0	0.000915134	0	0	0	0	0	0.000691656	0	0	0	0.0019365	0	0	0	0	0	0.001163	0	0	0	0	0	0	0	0	0.0041871	0.00181316	0	0	0	0	0.00122221	0	0	0	0	0	0	0	0	0	0
NANOS3	0	0	0	0	0	0	0	0	0	0	0.000708504	0	0	0	0	0	0	0	0	0	0	0.0098648	0	0	0	0	0	0	0	0	0	0	0	0	0	0	0	0	0	0	0	0	0	0	0	0	0	0	0	0	0	0	0	0	0	0
NANP	0	0.0368519	0.0040244	0	0	0	0	0	0	0.0229296	0.00478227	0	0	0.0034624	0.00393237	0	0.00313027	0	0.0132962	0.0064683	0.00364202	0	0	0	0.0162237	0.00378249	0.00893312	0	0	0.0133615	0.00368299	0	0	0	0	0	0.120358	0	0	0	0.00873491	0	0	0	0	0.00503014	0	0.0241642	0	0	0	0	0	0	0.0374539	0
NAP1L2	0	0	0.00081865	0	0	0	0	0	0.0341022	0	0.000442391	0	0	0.00782916	0.0010084	0	0	0	0.023116	0.000822612	0	0	0	0.0468163	0.00897293	0	0	0	0	0.0541682	0	0	0	0	0	0	0	0	0	0	0	0	0	0	0	0	0	0	0.111791	0	0	0	0	0	0	0
NAP1L3	0	0	0	0	0	0	0	0	0	0	0	0	0	0.00335236	0	0	0	0	0.00998564	0.0018204	0	0	0	0	0.00431122	0.0041191	0	0	0	0	0.00242092	0	0	0	0	0	0	0	0	0	0.000783864	0	0	0	0	0	0	0.0368496	0	0	0	0	0	0	0	0
NAP1L5	0	0	0.007038	0	0	0	0.199749	0	0	0.0244415	0.00454175	0	0	0.0119312	0.00721111	0	0.00931989	0	0.00857599	0.0152006	0.001267	0	0.031302	0	0.0178532	0.0080204	0.0032592	0.0378836	0	0	0.00248831	0	0	0	0	0.0362231	0.0437129	0	0	0.0133991	0.00316455	0	0	0	0	0.00635182	0.0686222	0.0272732	0	0	0	0	0	0	0	0
NAP1L6	0	0	0.00200749	0	0	0	0	0	0	0	0.00147217	0	0	0	0	0	0.00267297	0	0.00889463	0	0	0	0	0	0	0	0	0	0	0	0.00266698	0	0	0	0	0	0	0	0	0	0.000925197	0	0	0	0	0.00381497	0	0	0	0	0	0	0	0	0	0
NAPA-AS1	0	0	0.00821582	0	0	0	0	0	0	0	0.0168672	0	0	0.0160604	0.0150487	0	0.0125051	0.0196966	0.0216241	0.0122879	0.0025699	0.0106344	0.0309804	0	0.024671	0.0102334	0.00676206	0	0	0.0138012	0.00547694	0	0	0	0.0351547	0	0	0	0.0364729	0.00958836	0.00555198	0	0	0	0.0497493	0.0182529	0	0	0	0	0	0	0	0	0	0
NAPB	0	0.0825707	0.045339	0	1.72994	0	0	0	0	0.0120669	0.0152985	0	0	0.0131829	0.0268366	0	0.0162703	0	0.0226382	0.041491	0.011193	0	0.0273885	0.0498091	0.0688923	0.0364895	0.0167002	0.0868442	0.177163	0.0725444	0.038346	0	0	0.110747	0.0345879	0	0	0	0.0343816	0.0392873	0.020277	0	0	0	0.0789237	0.0283809	0.0787956	0.0283747	0	0	0	0.733596	0	0	0.0137069	0
NAPEPLD	0	0	0.097211	0	0	0	0	0	0	0.0245722	0.0258511	0	0.0802245	0.0133063	0.01249	0.0296049	0.00657779	0	0.031637	0.0345234	0.0429595	0.0256912	0.0269753	0	0.0340975	0.0475622	0.00759949	0.0584087	0.210217	0.0141368	0.0561847	0	0	0	0.0335049	0.0681624	0	0	0	0.0320565	0.0484963	0	0	0	0.020383	0.0932936	0	0.0560797	0	0	0	0	0.722634	0	0.0691274	0
NAPSA	0	0	0.0120894	0	0	0	0	0.165764	0	0.00902136	0.0187938	0	0	0	0.000927673	0	0.0033866	0	0.00449751	0	0.0123695	0.0137908	0	0	0.00464617	0.014528	0.0168743	0	0	0	0.0116013	0	0	0	0	0.0711999	0	0	0.0357445	0.00499115	0.00740669	0	0	0	0	0.0177906	0	0	0	0	0.346838	0	0	0	0.0233966	0
NARS2	0	0	0.0275684	0	0	0.314647	0	0	0.140739	0	0.0303494	0	0	0.00834513	0.0157764	0	0.00588266	0.0426771	0.0302477	0.030903	0.0409354	0	0.0190416	0.0625826	0.0329105	0.0236628	0.0244395	0.110554	0	0.0536246	0.0510276	0	0	0	0	0	0	0	0.0343816	0.0182676	0.0376594	0	0	0	0.0195188	0.0436131	0	0.0244071	0	0	0	0	0	0	0.0105181	0
NAT1	0	0	0.0312054	0	0	0	0	0	0	0	0.0149728	0.145151	0	0.00838898	0.011646	0	0.0100366	0.0428054	0.00874688	0.0205069	0.0090306	0	0.0130726	0.04868	0.017716	0.0210916	0.0103905	0	0	0.0126005	0.012486	0	0	0	0.0333039	0.0334158	0	0	0	0.0278591	0.0244215	0	0	0	0	0.0177984	0.038254	0.075339	0	0	0	0	0	0	0.0104791	0
NAT10	0	0.0821579	0.0504708	0	0	0	0	0	0	0	0.0227907	0	0	0.0175473	0.0240101	0	0.00312429	0	0.0214952	0.0315952	0.0175205	0.0196428	0.0435849	0.0564696	0.0376578	0.0392202	0.0211681	0.0467842	0	0.0402389	0.0309473	0	0	0.103463	0.0353496	0	0	0	0.0477194	0.0452148	0.0257027	0	0	0	0.0195188	0.0373313	0	0.0510772	0	0	0	0	0	0	0.029925	0
NAT14	0	0	0.0258012	0	0	0	0	0.157352	0	0	0.0126359	0	0.08063	0	0.00374365	0	0	0	0	0.00367406	0.00585665	0	0.00659063	0	0.00226356	0.0251003	0	0	0	0.0140465	0.0335098	0	0	0	0.0311059	0	0	0	0	0.00919549	0.0139545	0	0.147817	0.125007	0	0.0132843	0	0.0529065	0	0	0	0	0	0	0.0121875	0
NAT6	0	0.0405265	0.0268055	0	0	0	0	0	0.111203	0.0244732	0.0460389	0	0	0.0199776	0.0289586	0	0.00291294	0	0.0492034	0.0327171	0.0194144	0	0.0393129	0.101753	0.0351073	0.0555301	0.0103202	0	0.155127	0.01464	0.0235571	0	0	0	0	0.107229	0	0	0.037263	0.0507089	0.0299584	0	0	0	0.0236723	0.0163615	0	0	0	0	0.0903263	0	0	0	0.0322399	0
NATD1	0	0	0.00271647	0	0	0	0	0	0.0385225	0.0117858	0.00225562	0	0	0	0.00195085	0	0.0102635	0	0.0134136	0.00549132	0.0017142	0.0531139	0.0127296	0	0.0205389	0.00550048	0.0238614	0	0	0.0143498	0.00485822	0	0	0	0	0.0301178	0.0668077	0	0	0	0.00296953	0	0	0.10483	0	0.0136415	0	0	0	0	0	0	0	0	0	0.707754
NAV1	0	0	0.0101325	0	0	0	0	0.165942	0	0	0.00153459	0	0	0	0	0	0.0120948	0	0.00472692	0.00102685	0.00130875	0.0307627	0	0	0	0.00831837	0.00339627	0	0	0	0.00977051	0	0	0	0	0	0.0633748	0	0	0	0.00350157	0	0	0	0	0.0292361	0	0	0	0	0	0	1.33141	0	0.0295433	0
NAV3	0	0	0	0	0	0	0	0	0	0	0	0	0	0	0	0	0	0	0	0.000905455	0.000627341	0	0	0	0	0	0	0	0	0	0	0	0	0	0	0	0	0	0	0	0.000470002	0	0	0	0	0	0	0	0	0	0	0	0	0	0	0
NBAS	0	0	0.048031	0	0	0	0	0	0.0325396	0.056693	0.0227663	0	0	0.0126748	0.0173244	0.0297101	0.0351351	0.0190414	0.0426555	0.0268281	0.0170465	0.0334709	0.0305298	0	0.0437245	0.0294246	0.0372328	0.0442503	0.148376	0.0550464	0.0472732	0	0	0	0.0357353	0	0	0	0	0.0272657	0.0272036	0	0	0	0.146607	0.0432445	0.107461	0.0270783	0	0	0	0	0	0	0.0161326	0
NBEA	0	0	0.0107025	0	0	0	0	0	0	0	0.00497364	0	0	0.00386026	0	0	0	0	0	0	0.00387663	0.0108891	0	0	0	0.00608127	0	0	0	0	0.0166399	0	0	0	0	0	0	0	0	0	0.00586335	0	0	0	0	0.0120812	0	0	0	0	0	0	0	0	0	0
NBEAL2	0	0.222259	0.0094894	0	0	0	0.186506	0	0.041662	0.0567318	0.00936135	0.0783576	0.133448	0.0224228	0.0380437	0.0538289	0.0825582	0.0210148	0.0302528	0.045414	0.00292774	0.0399082	0.0370011	0	0.0842091	0.0211752	0.117971	0.0528161	0	0.0992855	0.00464363	0.222551	0.62882	0.110549	0.0711085	0	0.177471	0	0	0.0525025	0.0118118	0	0.254158	0	0.0408804	0.0172114	0.189887	0.0798265	0.0930171	0.232435	0	0	0.722634	0.100506	0.0159179	0
NBL1	0	0	0	0	0	0	0	0	0.0393171	0	0.00147383	0	0	0.0369429	0.00152302	0	0	0	0.0137612	0.00648814	0	0	0	0	0	0	0	0	0	0	0	0	0	0	0	0	0	0	0	0	0	0	0	0	0	0	0	0	0.108913	0	0	0	0	0	0	0
NBN	0	0.0840015	0.0945554	0	0	0	0	0.163844	0.0748702	0.0579572	0.0510393	0.153662	0.0784415	0.0341168	0.0449999	0	0.125092	0.0393258	0.103784	0.0789544	0.0899213	0.190598	0.0789218	0.1536	0.0672961	0.0849471	0.0796997	0.140419	0	0.0726049	0.0898013	0.132634	0	0	0.0311059	0.136434	0.0640305	0	0.0796323	0.0977274	0.0811429	0.143173	0.108083	0	0	0.0637422	0.0750814	0.111724	0	0	0	0.770272	0	0.0785432	0.0825238	0
NBPF10	0	0	0.00816863	0	0	0	0	0	0	0	0.0131355	0	0	0.00354783	0.00453412	0.0790359	0.0475136	0	0	0.00272717	0.00564379	0	0	0	0.00465111	0.00177252	0.00790672	0	0	0.0148933	0.00329195	0	0	0	0	0	0	0	0	0.00431387	0.0033447	0	0	0	0	0.00416716	0	0	0	0	0	0	0	0	0.0701122	0
NBPF11	0	0	0.0596175	0	0	0	0	0	0.037354	0	0.0322593	0.0785474	0	0.00853493	0.00751844	0.0556079	0.0319162	0	0.0132037	0.0110221	0.018268	0	0	0.0507801	0.01444	0.0593555	0.0582306	0.0479256	0	0.0273138	0.0386766	0	0	0	0.0311059	0	0.179729	0	0	0.00895722	0.0209504	0.257369	0	0	0.0211624	0.029736	0	0.0266422	0	0	0	0	0	0	0.0632208	0
NBPF12	0	0	0.0372653	0	0	0	0	0	0	0.0113602	0.0731139	0	0	0.0213054	0.0288824	0	0.0555221	0	0.0315664	0.0269298	0.0288062	0.0447144	0.0455716	0	0.0117146	0.0206397	0.0113855	0	0	0	0.0391033	0	0	0	0	0	0	0	0.0766739	0.022447	0.034826	0	0	0	0	0.0140949	0	0	0	0	0	0	0.703683	0.165379	0.04493	0
NBPF15	0	0	0.0200101	0	0	0	0	0	0	0.0209953	0.00629291	0.0966003	0	0.00354783	0.00296762	0	0.00963007	0	0.0327438	0.0028669	0.00639218	0.0317504	0.0132062	0	0.0022084	0.0058253	0.00519187	0	0	0	0.0100615	0	0	0	0.0691776	0	0.0585136	0	0.0746097	0.00410086	0.00955742	0	0	0.10483	0	0.0111948	0	0	0	0.112093	0	0	0	0.0871052	0.0412727	0
NBPF20	0	0	0.00382264	0	0	0	0	0	0.0320432	0	0.0164781	0	0	0.00473468	0.00193284	0.0245199	0.011533	0	0.00884219	0.000868705	0.00332238	0	0	0	0.00215277	0.00183152	0	0	0	0	0.00478149	0	0	0	0.0333039	0	0	0	0	0	0.0102273	0	0	0	0	0.00172199	0	0	0	0.118268	0	0	0	0	0.0268709	0
NBPF26	0	0	0.00202307	0	0	0	0	0	0.0374297	0	0.0065601	0	0	0.0122827	0.00474045	0.0268704	0.0121206	0	0	0.000891084	0	0.0114822	0.0057117	0	0.00228842	0.00194857	0.00705252	0	0	0	0.00424974	0	0	0	0	0	0	0	0	0.0044312	0.0013002	0	0	0	0	0.00285271	0	0	0	0	0.0890037	0	0	0	0.0286256	0
NBPF3	0	0	0.00191528	0	0	0	0	0	0.032661	0.0247696	0.000720472	0	0	0.00719392	0.00396028	0	0.0030846	0.0214753	0.008437	0.00434883	0.00199744	0	0.00679391	0	0.00216764	0	0	0	0	0	0.00394942	0	0	0	0	0	0	0	0	0.00503167	0.00468771	0	0	0	0	0.00498737	0	0	0	0.0871115	0	0	0	0.157673	0.0420999	0
NBPF9	0	0	0.00981062	0	0	0	0	0	0	0.00844839	0.016892	0	0	0.0194296	0.00523676	0.0512585	0.0473892	0.0218096	0.0182061	0.00458256	0.00958008	0.100722	0.0134833	0	0	0.0021995	0.0120657	0	0	0	0.00593585	0	0	0	0.0333483	0	0.0437129	0	0.0352546	0.00470361	0.00923893	0	0	0	0	0.0191664	0.0367446	0	0	0.118268	0	0	0.608777	0	0.0394056	0
NBR1	0	0.209165	0.0935121	0	0	0	0.196425	0	0.102801	0.0303287	0.0559096	0.16319	0.162151	0.0424266	0.0530219	0	0.0916213	0.0630171	0.0596951	0.0910468	0.0369011	0.131554	0.121912	0.0531447	0.133515	0.074922	0.0750751	0.0485419	0.185441	0.139505	0.0573442	0.122707	0.590543	0	0.0659493	0.102714	0.182825	0	0.171642	0.086778	0.0335112	0	0.293892	0.177417	0.155678	0.102955	0.0782996	0.272324	0	0.114718	0	0	0	0.156393	0.122062	0
NCALD	0	0.410126	0	0	0	0	0.186506	0	0.0300124	0.0720315	0	0	0	0.0080844	0.0744311	0	0.00253707	0.0413285	0.0428749	0.088344	0.00251066	0.0110591	0.147497	0.0544481	0.107029	0	0	0.133162	0	0.101655	0	0	0	0	0	0	0	0	0.0364806	0.0578165	0.000514777	0	0.162935	0.0999143	0.220826	0	0	0.164682	0.111829	0.125446	0	0	0	0.148626	0	0
NCAM1	0	0	0.000880746	0	0	0	0	0	0	0.0256208	0	0	0	0	0.0133885	0	0	0.119731	0	0.0144223	0.000635614	0.0253823	0.128662	0	0	0	0	0.269562	0	0	0	0	0.631685	0	0	0	0	0	0	0	0.000904681	0	0.107069	0	0	0	0	0.245105	0	0	0	0	0	0.0948882	0	0
NCAPD2	0	0	0.0149347	0	0	0	0	0	0	0	0.0166553	0	0	0.00848117	0.00870604	0.0306841	0.0160072	0	0.0279323	0.0240733	0.0165876	0.0220129	0.0187885	0	0.0370826	0.010721	0.0419955	0	0.177163	0.0269274	0.0174716	0	0	0	0	0	0	0	0	0.0315194	0.0124822	0	0	0.109906	0.0195226	0.0124855	0	0.106188	0	0.0909697	0	0	0	0.0692881	0.0149148	0
NCAPD3	0	0	0.0167647	0	0	0	0	0	0	0.0249631	0.00986288	0	0	0.0344755	0.0174	0.0300649	0.00285362	0.0434683	0.0351993	0.0367572	0.00873157	0	0.0260729	0.111532	0.0414735	0.0212388	0.0193791	0	0	0.0587486	0.0222866	0	0	0	0	0.142717	0.12158	0	0.0959648	0.0295519	0.0146975	0	0	0	0.0417001	0.016324	0	0.0235016	0.342812	0.0909697	0	0	0	0	0	0
NCAPG	0	0.0369561	0.00196139	0	0	0	0	0	0	0	0.000387106	0	0	0.00407613	0.00175783	0	0	0	0	0.00626139	0	0	0	0	0.0048884	0.00179988	0	0	0	0	0.00138815	0	0	0	0	0.0361437	0	0	0	0.00996162	0.000439972	0	0	0	0.0388491	0	0	0	0	0.0909697	0	0	0	0	0	0
NCAPG2	0	0.0727149	0.0066584	0	0	0	0	0	0	0	0.00179557	0	0	0.0116391	0.0038342	0	0.0065826	0	0	0.00378443	0.00185121	0.0111695	0.00668199	0	0.0169069	0.0119786	0.00328416	0	0	0	0.00587604	0	0	0	0.0333483	0	0	0	0	0.00509854	0.00650806	0	0	0	0	0.0116818	0	0	0	0.108412	0	0	0	0	0.0162101	0
NCAPH	0	0	0.00103741	0	0	0	0	0	0	0	0.00042976	0	0	0.00376781	0.00172867	0	0	0	0.0133733	0.00694253	0	0	0	0	0.00448006	0	0.00819886	0	0	0	0	0	0	0	0.0357353	0	0	0	0	0	0.000396884	0	0	0	0	0	0	0	0	0.0871115	0	0	0	0	0	0
NCAPH2	0	0.0776867	0.0585275	0	0	0	0	0	0.0385225	0.0230695	0.0381339	0.0954673	0	0.0392412	0.0338575	0.0270975	0.00946975	0.0218096	0.063906	0.0542365	0.0590495	0	0.0732845	0.04868	0.0480043	0.0292001	0.0261623	0.0908122	0.162106	0.0425565	0.0492497	0	0	0	0.0354153	0	0	0	0	0.0932224	0.0524311	0	0	0	0.104488	0.0444469	0.0386351	0.025903	0.207708	0.389404	0	0	0	0.336442	0.0507959	0.652379
NCBP1	0	0.126152	0.0307095	0	0	0	0	0	0	0.0116681	0.0212174	0	0.0804555	0.017296	0.0249521	0.121602	0.0314201	0.0198765	0.0450244	0.0214054	0.0221517	0.0675525	0.0186708	0	0.0444336	0.0301526	0.0283639	0	0	0.0264369	0.0324844	0.274974	0.590543	0	0.0916625	0.0356015	0	0	0	0.0396739	0.0180363	0	0	0	0.0599833	0.0235275	0.0724009	0	0	0.0855941	0	0	0	0.0996266	0.0380356	0
NCBP2	0	0.254608	0.239667	0	0	0.377577	0	0	0.273957	0.184144	0.166931	0.245678	0.212372	0.114934	0.157727	0.0831965	0.106994	0.17906	0.208232	0.19675	0.186796	0.118135	0.172274	0.232158	0.193689	0.240818	0.125012	0.174253	0.177163	0.171665	0.191693	0	0.590543	0.357726	0.243983	0.103964	0.0550128	0	0.255589	0.153273	0.177175	0.107789	0.125288	0	0.162282	0.199613	0.316625	0.253388	0.106066	0.330724	0.0910258	0	1.33141	0.245961	0.159229	0
NCBP2-AS1	0	0	0	0	0	0	0	0	0	0	0.000797215	0	0	0	0	0	0	0	0	0.00105265	0.00146833	0	0	0	0.00237438	0.00216303	0	0	0	0	0.00253342	0	0	0	0	0	0	0	0	0	0.000884842	0	0	0	0	0.00423117	0	0	0	0	0	0	0	0	0	0
NCBP2-AS2	0	0.216186	0.193448	0	0	0.350047	0	0	0.221717	0.152149	0.156991	0	0.152375	0.0998627	0.112446	0.169223	0.0799088	0.164198	0.202857	0.148005	0.119554	0.247085	0.227155	0.268727	0.151492	0.179679	0.138314	0.108497	0	0.155117	0.140524	0.113311	0.590543	0.335071	0.285506	0.239355	0.177682	0	0.209559	0.159305	0.159751	0.122846	0	0	0.269669	0.184797	0.0348157	0.175696	0.228321	0.10813	0	0.727942	0.722634	0.224792	0.151125	0.652379
NCBP2L	0	0	0	0	0	0	0	0	0	0	0.000868213	0	0	0	0	0	0	0	0	0	0.000568926	0	0	0	0	0	0	0	0	0	0	0	0	0	0	0	0	0	0	0	0	0	0	0	0	0	0	0	0	0	0	0	0	0	0	0
NCDN	0	0.0400609	0.0215875	0	0	0	0	0	0.0320432	0	0.00553068	0	0	0.0152606	0.00721946	0	0.00276193	0	0.050105	0.0144153	0.0119666	0.0207028	0.0132526	0.0447748	0.0203972	0.0181648	0.0151813	0	0	0.0279634	0.0229933	0	0	0	0.0343562	0	0	0	0	0.018136	0.0163716	0	0	0	0.0421543	0.0273504	0.0370466	0.0551136	0	0	0	0	0	0	0.0308144	0
NCEH1	0	0	0.0114451	0	0	0	0	0	0	0	0.00527658	0.0858779	0	0	0.00327379	0	0.0408206	0	0.00425439	0.00635129	0.00253611	0.0407197	0	0	0.0111117	0.00736948	0.0240923	0	0	0	0.00731664	0	0	0	0	0	0	0	0	0.0137815	0.00505603	0	0	0	0.0381968	0.00501093	0.0343414	0	0	0	0	0	0	0	0.0162221	0
NCK1	0	0.389165	0.152285	0	0.806805	0	0.186568	0	0.10901	0.23515	0.0648746	0	0.136719	0.124776	0.150446	0.0610119	0.0481001	0.123412	0.270713	0.311828	0.133717	0.119477	0.272638	0.0978752	0.2611	0.148296	0.0757995	0.234826	0.167211	0.385921	0.140508	0	0	0	0.0651425	0.17472	0	0	0.238744	0.220781	0.163366	0.32801	0.275629	0	0.254039	0.11546	0	0.375732	0.204846	0.125446	0	0	0.51074	0.237832	0.180213	0
NCK1-AS1	0	0	0.00879836	0	0	0	0	0	0.0341022	0.011632	0.00773236	0	0.0621758	0.0046535	0.0200001	0	0.00263936	0	0.0428692	0.0273538	0.00567654	0.0119186	0.0123547	0	0.0236008	0.0295742	0.0215163	0	0	0.042705	0.0177928	0	0	0	0.0339406	0	0.0617063	0	0.126397	0.0486108	0.0109232	0	0	0	0	0.0111883	0	0.031016	0	0	0	0	0	0	0.0376577	0
NCK2	0	0.130805	0.0830063	0	0	0	0.174294	0	0.037354	0.0545832	0.0238273	0	0.0787946	0.0469	0.0269956	0.0304889	0.0145107	0.0608279	0.150944	0.0459614	0.0354633	0.0124002	0.0236632	0.0515195	0.0824621	0.0906933	0.0115904	0.0551182	0.38738	0.0505224	0.0843809	0	0	0.106397	0.109423	0.106988	0	0	0.108903	0.0801451	0.0609175	0	0.143459	0.215824	0.0625449	0.0702359	0.0396901	0.0368496	0	0	0	0	0.51074	0.0973399	0.151469	0
NCKAP1	0	0	0	0	0	0	0	0	0	0	0	0	0	0	0.00995488	0	0	0	0.00394704	0.00449508	0	0.00944293	0.0069454	0	0.00452499	0	0	0	0	0	0	0	0	0	0	0	0	0	0	0.00942141	0.000408632	0	0	0	0	0	0	0.063709	0	0	0	0	0	0	0	0
NCKAP5	0	0	0.00095284	0	0	0	0	0	0	0	0	0	0	0	0	0	0	0	0	0	0	0	0	0	0	0	0	0	0	0	0	0	0	0	0	0	0	0	0	0	0	0	0	0	0	0	0	0	0	0	0	0	0	0	0	0
NCKAP5L	0	0	0.0180401	0	0	0	0	0	0	0.0166599	0.0216797	0.153381	0	0.00402381	0.00751193	0	0.0439263	0.0199268	0.00484666	0.00608499	0.0166865	0.0803875	0.013552	0	0.020271	0.0128564	0.0573007	0.0528161	0	0.0266052	0.0171578	0	0	0	0	0	0	0	0	0.0145615	0.0124337	0	0.273014	0.125474	0	0.0278167	0.117391	0	0	0	0	0	0	0	0.0162947	0
NCKIPSD	0	0	0.0121792	0	0	0	0	0	0	0	0.00863008	0	0	0.00836142	0.0029684	0	0.00929072	0	0.0172284	0.00340369	0.0115779	0	0.0261887	0	0.00731293	0.0137231	0.00327598	0	0	0	0.0203711	0	0	0	0.0652229	0	0	0	0	0.00954803	0.0184075	0	0.284195	0	0.0278471	0.00402155	0.0343414	0.0291783	0	0	0	0	0	0	0	0
NCMAP	0	0	0.00101432	0	0	0	0	0	0	0	0	0	0	0	0	0	0	0	0	0	0.000612689	0	0	0	0	0	0	0	0	0	0	0	0	0	0	0	0	0	0	0	0.0013995	0	0	0	0	0	0	0	0	0	0	0	0	0	0.012947	0
NCOA2	0	0.0388185	0.0443166	0	0	0	0	0	0	0.0434109	0.0250612	0.0848329	0	0.0172207	0.0266275	0	0.0604901	0	0.0651543	0.039449	0.0246171	0.111709	0.0603465	0.148517	0.0772476	0.0389178	0.0745691	0.0482132	0	0.0686704	0.0415453	0.113311	0	0	0.0333039	0.0673474	0.0571614	0	0	0.0503213	0.030435	0	0	0	0.0621378	0.0469204	0.0716609	0.0672242	0.219528	0.292241	0	0	0	0.269659	0.0144201	0
NCOA3	0	0.117213	0.462288	0	0.806805	0	0	0.483682	0.145211	0.0534747	0.238256	0.183179	0	0.0513052	0.0541376	0.192848	0.112721	0.108704	0.0543292	0.0822195	0.279636	0.162876	0.0445119	0.0452165	0.0715854	0.557245	0.137245	0.200456	0	0.11516	0.506258	0.113611	0	0.476769	0.269063	0.732717	0.352984	0	0.0781761	0.0513154	0.332085	0	0	0	0.115081	0.539868	0.120702	0.110391	0	0	0.624824	0	0	0.1294	0.484178	0.652379
NCOA5	0	0	0.0551328	0	0	0	0	0	0.0423306	0	0.0221155	0	0	0.00901741	0.0089876	0	0.0317039	0.021452	0.0295181	0.0192454	0.0219504	0.0254508	0.0485215	0	0.0179321	0.034553	0.0215968	0	0	0.0288487	0.0281422	0	0	0	0	0.102884	0	0	0	0.0205929	0.0226067	0	0	0	0.0413634	0.0455255	0.073258	0.0271724	0	0	0	0	0	0.0973399	0.0466325	0
NCOA6	0	0.119142	0.0211602	0	0	0	0	0.166598	0.037354	0.0351468	0.0244027	0.0703663	0.08063	0.003623	0.0188533	0.0219756	0.0227174	0.0208339	0.0190844	0.0304449	0.0206882	0.0451533	0.090951	0.0498091	0.0395914	0.0279896	0.019414	0	0	0.0275977	0.0325263	0	0	0	0	0.0367102	0.0673209	0	0	0.0296417	0.0257348	0.103614	0	0	0.0194116	0.0381085	0	0.0241731	0	0	0	0	0	0	0.0121013	0
NCOA7	0	0.327555	0.106452	0	0	0	0.742055	0	0.0689933	0.0822421	0.106209	0	0.132506	0.102109	0.107403	0.108789	0.088743	0.108041	0.117489	0.131084	0.0750588	0.0782128	0.133418	0.0498411	0.206572	0.129129	0.0463813	0.1522	0	0.210835	0.10416	0.129605	0	0.219684	0.183259	0.200017	0.151107	0	0.163757	0.131215	0.0801923	0	0.417619	0.125007	0.167366	0.169972	0.0391166	0.221717	0	0.292776	0	0	0	0.133266	0.0376416	0
NCOR2	0	0.199555	0.0509848	0	0	0.314647	0.187955	0	0	0.0603225	0.0598271	0.167813	0.0787946	0.0214374	0.0344808	0.0300868	0.0595636	0.0219161	0.0397988	0.0411733	0.0451714	0.010966	0.060436	0	0.062742	0.0663665	0.0922225	0.137796	0	0.137279	0.0857689	0.113311	0	0.110352	0.136213	0.102409	0.195903	0	0.120084	0.0522932	0.0593687	0	0.146074	0.132965	0.0413076	0.055881	0.109408	0.0327622	0	0.390914	0	0	0	0.162795	0.0758048	0
NCR1	0	0	0	0	0	0	0	0	0	0	0.000457126	0	0.0811006	0	0.00160745	0	0	0.138372	0	0.00187301	0.00052333	0	0.140475	0	0.00984202	0	0	0.0915185	0	0	0	0	0	0	0	0	0	0	0	0.00937806	0	0	0.108083	0	0.0213186	0.00128921	0	0.180819	0	0.125446	0	0	0	0	0	0.652379
NCR3	0	0.0851674	0.18681	0	0.923138	0	0.386317	0.166478	0.137462	0.140913	0.0792655	0	0.552832	0.0507236	0.265213	0.0863747	0.00952946	0.699808	0.0787779	0.272351	0.0360367	0	0.563341	0.13813	0.0621553	0.132631	0.00344791	0.271467	0.177163	0.184459	0.0233417	0	0	0.322361	0.095265	0	0	0	0.205003	0.112383	0.0665733	0	0.499741	0.0999143	0.14166	0.0593576	0	0.518569	0.115705	0	0.268053	0.727942	0	0	0.0745724	0.656767
NCR3LG1	0	0	0.00120501	0	0	0	0	0	0	0	0	0	0	0	0	0	0	0	0	0	0	0	0	0	0	0	0	0	0	0	0	0	0	0	0	0	0	0	0	0	0	0	0	0	0	0	0	0	0	0	0	0	0	0	0	0
NCS1	0	0	0	0	0	0	0	0	0	0	0	0	0	0	0.000794008	0	0	0	0	0.000911822	0	0	0	0	0	0	0	0	0	0	0	0	0	0	0	0	0	0	0	0	0	0	0	0	0	0	0	0	0	0	0	0	0	0	0	0
NDC1	0	0.0373866	0.0205706	0	0	0	0	0	0	0	0.00984327	0	0	0.00483934	0.00671471	0	0.0113478	0	0.0135085	0.0108561	0.00789943	0.00953526	0	0	0.0230619	0.0285787	0.0039091	0	0.177163	0.0130208	0.0150426	0	0	0	0	0.0363834	0	0	0	0.0104575	0.011374	0	0	0	0	0.00967933	0	0.0327147	0	0.0985449	0	0	0	0	0.0135134	0
NDC80	0	0	0.0107836	0	0	0	0	0	0.036156	0.0321797	0.0058339	0	0.0804555	0	0.0124183	0	0	0	0.0362602	0.0306013	0.00325755	0	0.00581052	0	0.0494944	0.0203915	0	0	0.162106	0.0148623	0.0025206	0	0	0	0	0	0	0	0	0.0261577	0.00638202	0	0	0	0.0202683	0.00961509	0	0.0241642	0	0	0	0.733596	0	0	0	0
NDEL1	0	0.0398017	0.0550141	0	0	0	0	0	0.0746675	0.0840249	0.0220773	0	0	0.0294097	0.0564622	0.030197	0.051074	0.104936	0.0646018	0.0800008	0.0207135	0.070049	0.0875871	0.0957574	0.0955542	0.0388255	0.062276	0.103383	0	0.100324	0.0379169	0	0	0	0.0342599	0	0.360146	0	0.0342951	0.0651752	0.0335391	0	0	0.0815202	0.201929	0.0766177	0.118697	0.131059	0	0.20578	0	0	0	0.141519	0.0442102	0
NDFIP2	0	0	0.0322624	0	0	0	0	0	0.0395793	0	0.0228461	0	0	0.0244428	0.0117891	0	0	0.0219907	0.0215851	0.00918852	0.0112192	0	0.0445488	0.0498411	0.00441694	0.0257479	0	0	0	0.0130208	0.00916418	0	0	0	0	0.0352525	0	0	0.0357445	0.0140761	0.0224098	0	0.247805	0	0	0.030037	0	0	0	0	0	0	0	0	0.0250828	0
NDN	0	0	0	0	0	0	0	0	0	0	0	0	0	0.00407613	0	0	0	0	0	0	0	0	0	0	0	0	0.0120515	0	0	0	0	0	0	0	0	0	0	0	0	0	0	0	0	0	0	0	0	0	0	0	0	0	0	0	0	0
NDOR1	0	0	0.00760791	0	0	0	0	0	0.0331505	0	0.00364699	0	0	0.00785964	0.00551173	0	0.00949501	0	0.00813444	0.00634304	0.00839824	0.0199423	0	0.0628525	0.00543302	0.0129031	0.00707774	0	0	0	0.00588204	0	0	0	0	0	0	0	0	0.00458687	0.00260249	0	0	0	0.0202894	0.0110505	0.0396901	0	0	0	0	0	0	0	0	0
NDRG2	0	0	0.00653242	0	0	0	0	0	0	0.011108	0.00265306	0	0	0.00460508	0.0118119	0.0260325	0.016253	0.0218996	0.044503	0.0144251	0.00247573	0.0111467	0.0134581	0	0.0113926	0.00737854	0.0128977	0	0	0.0127002	0.00557962	0	0	0.110707	0	0.0319591	0	0	0	0.0251648	0.0103808	0	0	0	0	0.00584613	0	0.023361	0	0	0	0	0	0	0	0
NDRG3	0	0.0380376	0.0370019	0	0	0	0	0	0	0.0215867	0.0219654	0	0	0.0253029	0.03795	0	0.00972551	0.0215536	0.0694977	0.0586389	0.0193742	0	0.0471205	0.148538	0.0625498	0.0470856	0.0242878	0	0	0.0269723	0.0333596	0	0	0	0.100024	0.0354382	0.0523439	0	0.0408968	0.0719194	0.0238432	0.113877	0	0.0946923	0.124179	0.0490658	0	0.164621	0	0.0985449	0	0	0	0.208555	0.0534295	0
NDST2	0	0	0.00646687	0	0	0	0	0	0	0	0.00576865	0	0	0.00894704	0.0100428	0	0.0476383	0	0	0.00541998	0.00372522	0.045154	0	0	0.00668517	0.00455627	0.0210745	0	0	0.0123712	0.00243603	0	0	0	0	0	0.0647275	0	0	0	0.00534068	0	0	0	0	0.00267308	0.0406997	0	0	0	0	0	0	0	0	0
NDUFA4L2	0	0	0	0	0	0	0	0	0	0	0.00192942	0	0	0	0	0	0	0	0	0	0	0	0	0	0.00198161	0.00209453	0	0	0	0	0	0	0	0	0	0	0	0	0	0	0	0	0	0.117851	0	0.00141213	0	0	0	0	0	0	0	0	0	0
NDUFAF1	0	0	0.134648	0	0.806805	0	0	0	0	0.0718067	0.110107	0.0695819	0.238233	0.0788144	0.0685503	0.0224977	0.0833279	0.0639681	0.15514	0.0983357	0.135806	0.117196	0.132355	0.0531447	0.102778	0.119383	0.0732349	0.0954868	0	0.0868796	0.0742669	0	0	0	0.0616188	0	0	0	0.162183	0.0485165	0.10253	0	0.107069	0.110994	0.0601281	0.0959428	0.039233	0.132684	0	0.0871115	0.0879474	0	0	0.207943	0.0476538	0
NDUFAF2	0	0.140651	0.0932034	0	0	0.377577	0.367532	0.202804	0.144914	0.119062	0.074722	0.235633	0.0811303	0.10796	0.0960418	0.112723	0.0894432	0.0795997	0.119935	0.0841455	0.0739579	0.0452213	0.122192	0.199114	0.105541	0.0952231	0.0522868	0.0467842	0	0.104329	0.10649	0	0	0	0.0699778	0.100407	0.0613983	0	0.0753686	0.115478	0.0912268	0	0.127303	0.112457	0.0415686	0.077505	0.153137	0.0297273	0	0	0	0	0	0.224586	0.058945	0
NDUFAF3	0	0.264665	0.266153	0	1.10093	0.378743	0.564391	0.314587	0.185772	0.334987	0.368456	0.101679	0.238802	0.349092	0.329753	0.511703	0.291856	0.413332	0.377368	0.333755	0.431112	0.242558	0.402727	0.404322	0.266961	0.261229	0.300416	0.25038	0.347547	0.138634	0.229031	0.123729	0	0.110707	0.20532	0.152459	0.562847	0	0.272494	0.217841	0.341497	0.164733	0.652489	0.226674	0.255411	0.190767	0.208352	0.45887	0	0.120981	0.278628	0.770272	0	0.345331	0.204365	1.36013
NDUFAF4	0	0.128973	0.119505	0	0	0	0	0.21592	0.14453	0.106714	0.127069	0.0912669	0.0809527	0.126203	0.104957	0.167638	0.032032	0.15778	0.106433	0.116926	0.122738	0.0545768	0.122757	0.0724296	0.121599	0.10563	0.0501538	0	0	0.165074	0.0913812	0	0	0	0.0688528	0.142039	0	0	0.0906946	0.120542	0.142459	0.142863	0	0	0.0997234	0.0773845	0.0348157	0.112533	0	0.0855941	0	0	0	0.0722309	0.0905638	0
NDUFAF5	0	0.0425198	0.0234155	0	0	0	0	0	0	0	0.0139746	0	0.158076	0.0133719	0.012234	0	0.00894461	0.0196296	0.0332027	0.0288378	0.0148429	0.0341978	0.0533741	0.0569123	0.0326628	0.0339816	0.021468	0.0465619	0	0.0124891	0.0294437	0	0	0.114013	0	0.0334158	0	0	0	0.041963	0.0165681	0.112828	0	0	0.0383456	0.0259404	0	0.0266422	0	0	0	0	0	0	0.0536394	0
NDUFAF6	0	0.0452797	0.0680493	0	0	0	0	0	0.0279156	0.0342518	0.0374029	0	0.0703374	0.0251288	0.0240583	0	0.0248505	0.0407094	0.0616425	0.0352012	0.0332092	0.0471193	0.0387596	0.0969298	0.051383	0.0694122	0.0142754	0.0832339	0	0.112732	0.0891364	0.120445	0	0	0.135294	0.153486	0.0629205	0	0	0.0395778	0.0682933	0	0	0.179641	0	0.0710323	0	0.0758337	0	0	0	0	0	0	0.0240181	0
NDUFAF7	0	0.123484	0.0710224	0	0	0.350047	0	0	0.0321747	0.0124317	0.0250158	0	0.0703374	0.0176601	0.0170305	0.0540848	0.0169399	0.0621664	0.0307926	0.0316613	0.0285793	0.0370456	0.0699353	0.0566456	0.0366345	0.0480681	0.0305859	0	0	0.0544158	0.0459581	0	0	0	0.0351547	0	0	0	0.0368469	0.00440962	0.0356676	0	0.143459	0.0999143	0.0764671	0.0408794	0	0.0278794	0	0	0.0894491	0	0	0	0.0798757	0
NDUFB2-AS1	0	0.0400609	0.00267939	0	0	0	0	0	0	0	0.00273602	0	0	0.00415806	0.00267156	0	0	0	0	0.0083504	0.00641976	0	0.00629277	0.0468163	0.0225747	0.0101795	0.0151101	0	0	0.0146334	0.00651684	0	0	0	0	0.0354258	0	0	0	0.00492542	0.0057031	0	0	0	0	0.011406	0	0	0	0	0	0	0	0	0.0129568	0
NDUFC2-KCTD14	0	0	0	0	0	0	0	0	0	0	0	0	0	0	0	0	0	0	0	0	0.00136301	0.0125722	0	0	0	0	0	0	0	0	0	0	0	0	0	0	0	0	0	0	0	0	0	0	0	0	0	0	0	0	0	0	0	0	0	0
NDUFS1	0	0.0844529	0.0734413	0	0	0.314647	0.196425	0	0.0797185	0.0340625	0.0512591	0	0.162171	0.052566	0.0603055	0.0299453	0.0534509	0.0405158	0.0812793	0.0750353	0.0549598	0.0124871	0.052523	0	0.081923	0.0706565	0.0883318	0	0	0.0413571	0.0693524	0	0	0.107695	0.103404	0	0.172564	0	0.0410306	0.085844	0.0624462	0	0.27512	0.10483	0.109574	0.0975486	0.0878984	0.0811438	0	0.176564	0.271914	0	0	0.130085	0.106447	0
NEB	0	0	0.0121924	0	0	0	0	0	0	0	0.00431067	0	0	0	0.00198149	0	0	0	0	0.000937344	0.000600052	0	0	0	0.00222275	0.0138467	0	0	0	0	0.00464423	0	0	0	0	0	0	0	0	0	0.00309706	0	0	0	0	0.00696347	0	0.0277917	0	0	0	0	0	0	0	0
NECAB3	0	0	0.000894678	0	0	0	0	0	0	0	0.00895271	0	0	0.00823807	0.00574716	0	0.00891012	0.0214133	0.0171938	0.00433201	0.00516472	0	0	0	0.0179366	0.0115457	0.00402681	0	0	0	0.00941887	0	0	0	0.0335049	0	0	0	0	0.00427778	0.00671888	0	0	0	0.0210182	0.00533232	0.0341906	0.0282765	0.111791	0	0	0	0	0	0.0118752	0
NECAP1	0	0.123599	0.0736504	0	0	0	0	0	0.0385225	0.105939	0.0487545	0.207144	0.15968	0.026129	0.0305501	0	0.0459701	0.0628885	0.131618	0.0661194	0.0652608	0.047294	0.0670857	0.119979	0.081946	0.0592146	0.077013	0	0.160593	0.0847074	0.0567144	0	0	0.111508	0.104875	0.169341	0.122608	0	0.0378165	0.0777448	0.0511287	0	0.236215	0.207632	0.108594	0.0616347	0	0.0667478	0.116493	0.233386	0.0910258	0	0	0	0.126527	0
NEDD1	0	0.0853784	0.0478297	0	0	0	0	0	0.0328918	0.0694449	0.0374237	0	0	0.0490917	0.0370226	0	0.0254401	0.0407542	0.065072	0.041468	0.0331001	0.0327224	0.0567138	0.0448408	0.0624913	0.0372641	0.0339674	0.0462225	0	0.0568021	0.0416835	0.129605	0	0.110549	0	0.0729154	0.0437129	0	0.0813044	0.0238083	0.0362513	0	0	0	0.0195188	0.0401883	0	0.087982	0	0.184364	0	0	0	0.0690312	0.0597058	0
NEDD4	0	0	0	0	0	0	0	0	0	0	0	0	0	0.00397424	0.00264785	0	0.00335305	0	0.00841634	0.00387132	0	0.0144925	0.00664899	0	0.00898763	0	0.00690951	0	0	0.0307053	0	0	0	0	0	0	0	0	0	0	0.000423372	0	0	0	0.0203788	0	0	0	0	0	0	0	0	0	0	0
NEDD4L	0	0	0.00720273	0	0	0	0	0	0	0	0.0120302	0	0	0.00439302	0	0	0.00745134	0.0198514	0.00876047	0.000813242	0.00249658	0.00992524	0	0.0448408	0	0.00579838	0.00735125	0	0	0	0.00257439	0	0	0	0	0	0	0	0	0.00467348	0.00692311	0	0	0	0.0202894	0.0153591	0	0	0	0	0	0	0	0	0	0
NEDD9	0	0.0441998	0.0528997	0	0	0	0	0	0	0.0252753	0.012258	0	0.15971	0.0226948	0.0559073	0.0232149	0.0393563	0.0996132	0.0678965	0.0749909	0.0266842	0.0429732	0.109303	0.11064	0.0628705	0.0384296	0.0358737	0.0485419	0	0.0499673	0.0350516	0	0	0.109961	0.0323568	0	0.0660467	0	0.0387354	0.0711205	0.0273412	0	0	0.083744	0.0386007	0.0575384	0.0399585	0.133452	0	0.112093	0	0	0	0.167318	0.06245	0.652379
NEFH	0	0	0	0	0	0	0	0	0	0	0	0	0	0	0.00537225	0	0	0	0.00393648	0.00449432	0.000665101	0	0	0	0.00893232	0	0.00791679	0	0	0	0.00105282	0	0	0	0	0	0	0	0	0.00448816	0	0	0	0.0881721	0	0.00157917	0	0	0	0	0	0	0	0	0	0
NEFL	0	0	0	0	0	0	0	0	0.0338244	0	0	0	0	0.137384	0.00101097	0	0	0	0.040792	0	0.000696646	0	0.00618659	0.0622591	0	0	0	0	0.155127	0	0	0	0	0.107695	0	0	0	0	0	0	0	0	0	0	0	0	0	0	0.119353	0	0	0	0	0	0	0
NEGR1	0	0	0	0	0	0	0	0	0	0	0	0	0	0	0	0.0213433	0	0	0	0.000927268	0	0.0151651	0	0	0	0	0	0	0	0	0	0	0	0	0	0	0	0	0	0	0.000447873	0	0	0	0	0.00148448	0	0	0	0	0	0	0	0	0	0
NEIL1	0	0	0.0267389	0	0	0	0.192705	0	0	0	0.00332009	0	0	0.0086181	0.00762032	0	0	0.0388754	0.0188382	0.00670684	0.00668716	0	0.120422	0	0.0165345	0.0404171	0	0	0	0.0127354	0.0145589	0	0.836691	0	0	0	0	0	0	0.00995417	0.0318509	0	0	0.0861818	0	0.0176441	0	0.0911305	0	0	0	0	0	0	0.0476853	0
NEIL2	0	0	0.0359804	0	0.923138	0	0	0.165764	0.0677093	0.0127357	0.0349131	0	0.0701375	0.00435822	0.018365	0.0478126	0	0	0.0585458	0.0455184	0.0330779	0.0115095	0.0135767	0	0.039114	0.0521962	0.00707277	0.0419284	0	0.0405065	0.033263	0	0	0	0.0302807	0.0708114	0	0	0.0390148	0.0138233	0.0361109	0	0.147817	0	0.0210182	0.0269395	0	0	0	0	0	0	0	0	0.036182	0
NEIL3	0	0	0	0	0	0	0	0	0.0382213	0.0085146	0	0	0	0	0.000920208	0	0.00766601	0	0	0.000882575	0	0	0	0	0	0	0.00797697	0	0	0	0	0	0	0	0	0	0	0	0	0	0.000409919	0	0	0	0.0286088	0	0	0	0	0.0871115	0	0	0	0	0	0
NEK1	0	0.0816738	0.0807954	0	0	0	0	0	0.0331505	0.0731778	0.0339448	0	0.0737574	0.0248996	0.0178047	0.0241611	0.00672073	0.0421386	0.0471913	0.0338218	0.0317341	0.0508556	0.0342865	0	0.0606348	0.0556991	0.0117016	0.0842992	0	0.0607129	0.0563178	0	0	0	0.0332267	0	0	0	0	0.0348384	0.039937	0	0	0	0.0584676	0.0481439	0.0537971	0.0240668	0	0.0821899	0	0	0	0	0.0690797	0
NEK10	0	0	0.000910503	0	0	0	0	0	0	0	0.000457575	0	0	0	0.00733609	0	0	0	0.00950596	0.00098713	0.000588167	0	0	0	0.00905563	0	0	0	0	0	0	0	0	0.109961	0	0	0	0	0	0.00478272	0.000950932	0	0	0	0	0	0	0	0	0.0968427	0	0	0	0	0	0
NEK11	0	0	0.0105335	0	0	0	0	0	0	0	0.00105713	0	0	0.00841095	0.00179024	0	0	0	0	0.00186675	0.00205053	0	0	0	0.00201979	0.00778634	0	0	0	0	0.0104182	0	0.590543	0	0.0334152	0	0	0	0	0	0.00895382	0	0	0	0	0.00950113	0	0	0	0	0	0	0	0	0	0
NEK2	0	0	0	0	0	0	0	0	0	0	0	0	0	0	0	0	0	0	0	0	0	0	0.00605861	0	0	0	0	0	0	0	0.00134017	0	0	0	0	0	0	0	0	0.00422862	0	0	0	0	0	0	0	0	0	0	0	0	0	0	0	0
NEK3	0	0	0.0775335	0	0	0	0	0	0	0	0.0207698	0	0	0.0206169	0.00524705	0.0244947	0.0154481	0	0.0208185	0.00733847	0.0203744	0.0113297	0.00662289	0	0	0.0767439	0.045542	0	0	0	0.0510563	0	0	0	0	0.0696514	0.0567856	0	0.0402738	0.00476858	0.0490946	0	0	0.0999143	0	0.067643	0	0	0.0961476	0	0	0	0	0	0.044723	0
NEK4	0	0	0.0340358	0	0	0	0	0	0	0	0.0128726	0.162763	0	0.00412455	0.0142112	0	0.0431246	0	0.0231125	0.0275233	0.0160313	0.0520798	0.0122665	0	0.0401711	0.028922	0.0116968	0.103667	0	0	0.0335222	0.132634	0	0	0.133245	0.0684479	0.189487	0	0.0410306	0.0254523	0.0220733	0	0	0	0	0.0445167	0	0.0297273	0.116535	0	0	0	0	0.0648804	0.0141248	0
NEK5	0	0.0442806	0.0154944	0	0	0	0	0	0	0	0.00232137	0	0	0.00469848	0.00167785	0	0	0	0	0.00701456	0.00851682	0.00944462	0.0122745	0	0.0205883	0.0397363	0	0	0	0.0259143	0.0269809	0	0	0	0	0.0729837	0	0	0	0.00871427	0.0158518	0	0	0	0.0474144	0.0246278	0	0.0252561	0	0	0	0	0	0.0938714	0.0441864	0
NEK6	0	0	0.0230645	0	0	0	0	0	0.037354	0	0.0175666	0.0695819	0	0	0.00846625	0.0593279	0.0255332	0	0.0262148	0.0131862	0.0226888	0.0138394	0.0240332	0	0.0138171	0.0106224	0.0328578	0	0	0.0138012	0.0180611	0	0	0	0	0.0324875	0.0569414	0	0	0.0200157	0.0179774	0	0	0	0	0.012401	0	0	0	0	0	0	0	0.0655626	0.0124142	0
NEK7	0	0.0767768	0.0244958	0	0	0	0	0	0.0423458	0.021296	0.0295267	0.0912669	0.0621758	0.0154987	0.0270886	0	0.0360777	0.0215222	0.0424136	0.0343866	0.0204134	0.113266	0.0475378	0.0468163	0.0550615	0.0311289	0.0372268	0.0419284	0	0.113211	0.0393983	0	0	0	0.0333483	0.0703887	0.128775	0	0	0.0133584	0.0236669	0	0	0.147169	0.0582132	0.0341954	0	0.124878	0.1155	0	0	0	0	0	0.0440624	0
NEK8	0	0.0380096	0.183375	0	0	0	0	0	0	0.0236753	0.103527	0	0	0.0167176	0.00467382	0.0981552	0.00637653	0	0.0180429	0.02814	0.100415	0.0210315	0.0318326	0	0.0259576	0.154421	0.0236132	0	0	0.012271	0.179231	0	0	0.106362	0.0307437	0.105877	0	0	0.038888	0.013165	0.134944	0	0	0	0	0.155399	0	0.028434	0	0	0.0847558	0	0	0	0.171556	0
NEK9	0	0.0387672	0.0534553	0	0	0.377577	0	0	0.037354	0.0253984	0.0272067	0.0783576	0	0.0178908	0.0195107	0.0441251	0.0278754	0.0425268	0.026299	0.0278581	0.0294587	0.0726416	0.0367451	0	0.044108	0.0455256	0.0490813	0.0875742	0	0.0652041	0.0358266	0.120445	0	0	0	0.0618472	0.0538582	0	0.0380028	0.0140893	0.0334529	0	0	0	0.0202515	0.0661768	0.0874514	0.0629959	0	0	0.0901621	0	0	0.0950403	0.125538	0
NELFA	0	0.0852639	0.0648601	0	0	0	0	0	0.0393171	0.0313034	0.039125	0	0.158926	0.037	0.02556	0	0.024663	0.0798977	0.0503472	0.048181	0.0315279	0.0398018	0.0665906	0	0.0826644	0.0598675	0.0435303	0.10272	0	0.0562246	0.0640323	0	0	0	0.0354021	0.0698845	0.176663	0	0.106668	0.0477265	0.0409726	0	0	0.231509	0.0591335	0.0647064	0.103751	0.116335	0	0.112093	0	0	0	0.0680387	0.0375609	0
NELFB	0	0.0840469	0.0413134	0	0	0	0	0.170632	0.11677	0.0503276	0.0371825	0.0789305	0.0787946	0.0298591	0.0327157	0	0.030957	0	0.0269742	0.0338626	0.0234427	0.0910419	0.0385571	0	0.0765597	0.0832314	0.0777953	0.133964	0	0.145063	0.0343691	0	0	0	0	0	0.118391	0	0.0783392	0.067026	0.0456148	0	0.140736	0	0.0278471	0.0570209	0.0809779	0.0554489	0.222769	0.563522	0	0	0	0.230606	0.0569481	0
NELL2	0	0	0	0	0	0	0	0	0	0	0	0	0	0.0322751	0.00344891	0	0.00260915	0	0.0655788	0.0152319	0.0013423	0	0.00593572	0.161652	0.0227419	0.00174907	0	0.0841621	0.155127	0.0302951	0	0	0	0.435152	0.068621	0	0	0	0.0484435	0.0045107	0.000443089	0	0.116991	0	0.0385586	0	0	0.124352	0	0.102733	0	0	0	0	0	0
NEMF	0	0.323372	0.534594	0	0.806805	0.377577	0.171107	0.332682	0.579241	0.226882	0.273278	0.169677	0.317042	0.169484	0.151364	0.256569	0.147139	0.188411	0.269229	0.252447	0.351176	0.294104	0.378105	0.405142	0.336246	0.456074	0.21498	0.386104	0.161878	0.235779	0.403086	0	0.791972	0.434497	0.419857	0.318001	0.433261	0	0.18008	0.269869	0.360945	0.10937	0.485442	0.333358	0.192887	0.424333	0.197895	0.330859	0.116703	0.112093	0.447484	0	0.722634	0.291751	0.321773	0
NEMP1	0	0	0.0155457	0	0	0	0	0	0.032661	0.00987612	0.0183764	0	0	0.0124566	0.00269167	0	0	0	0.0085235	0.011938	0.00977133	0	0.00612578	0	0.0117199	0.0138245	0.00910405	0	0	0	0.0197172	0.113611	0	0	0	0	0	0	0	0.00442939	0.00543849	0	0	0	0	0.0111741	0	0.0235016	0.110615	0	0	0	0	0	0	0
NEMP2	0	0	0.019724	0	0	0	0	0	0.0374297	0.0430707	0.0135286	0	0	0.0129982	0.00627204	0	0.00398518	0.0199585	0.00902356	0.0209974	0.0147315	0.0104885	0.0267104	0.0470375	0.0231002	0.015154	0.00700583	0.0900745	0	0.0259676	0.0147709	0	0	0	0	0.0363565	0	0	0.0427405	0.0177741	0.00972434	0	0	0	0.0196117	0.0169138	0	0.0500918	0	0	0	0	0	0.252704	0.012947	0
NEO1	0	0.0369561	0.00409734	0	0	0	0	0	0	0.012055	0.00316146	0	0	0.00466943	0.00476233	0	0	0	0.00390105	0.00545297	0.002584	0	0	0.0452165	0.00427345	0	0	0	0	0.0122559	0.00721542	0	0	0	0	0	0	0	0	0.00434983	0.00283194	0	0	0	0.0200395	0.00820285	0	0	0	0	0.0866312	0	0	0.063944	0.015935	0
NET1	0	0	0.000968892	0	0	0	0	0	0	0	0.0238321	0	0	0	0	0	0.00695925	0	0.00499063	0.00372576	0.0212117	0	0	0.0467431	0.00690139	0.00204448	0.0105458	0	0	0	0.00113575	0	0	0	0	0	0	0	0	0	0.00036207	0	0	0	0	0	0	0	0	0	0	0	0.608777	0	0	0
NETO1	0	0	0	0	0	0	0	0	0	0	0.000338889	0	0	0	0	0	0	0	0	0	0.00192856	0	0	0	0	0	0	0	0	0	0	0	0	0	0	0	0	0	0	0	0.000542665	0	0	0	0	0	0	0	0	0	0	0	0	0	0.0114264	0
NETO2	0	0	0.0224664	0	0	0	0	0	0	0	0.00998313	0	0	0.0042656	0.00186573	0	0.0140326	0	0.00534308	0.00105265	0.00912196	0.0464041	0	0	0.00505622	0.0154552	0.0226019	0	0	0	0.00953761	0	0	0	0	0.0363565	0	0	0	0	0.00917313	0.107789	0	0	0	0.0240629	0	0	0	0	0	0	0	0	0.0264827	0
NEU1	0	0.11597	0.108115	0	0	0	0	0	0.0756645	0.0360315	0.0720026	0.139948	0.157608	0.0422639	0.050978	0.0264926	0.11397	0.0153405	0.0529987	0.0723194	0.0487643	0.150146	0.153143	0.189109	0.119106	0.0693987	0.170555	0.177924	0.162106	0.0564789	0.0562335	0.145368	0.631685	0	0.0349122	0	0.119905	2.37636	0.0857422	0.117021	0.0691591	0	0.185085	0	0.108971	0.0892375	0.0370176	0.22759	0	0	0	0	0	0	0.0383178	0
NEU3	0	0	0.00891514	0	0	0	0	0	0	0.012944	0.00259096	0.0770436	0	0.00413602	0.000990554	0	0.00874037	0	0	0.00462914	0.00243789	0	0.00531804	0	0.0121286	0.0124498	0.0167221	0.100432	0	0.0154459	0.00870767	0	0	0	0	0	0	0	0.0353755	0.00518239	0.00796231	0	0	0	0.041063	0.00785871	0	0.0566003	0	0	0	0	0	0.0654556	0.0119254	0
NEU4	0	0	0	0	0	0	0	0	0	0	0	0	0	0	0	0	0.00601811	0	0.00416382	0.000893046	0	0	0	0	0	0	0	0	0	0	0	0	0	0	0	0	0	0	0	0	0	0	0	0	0	0	0	0	0	0	0	0	0	0	0	0
NEURL1	0	0	0.000968892	0	0	0	0	0	0	0	0.000366107	0	0	0.00801464	0.00855082	0	0	0	0	0.00948621	0.000721611	0	0	0	0.00655681	0	0.013826	0	0	0.0154686	0.0024492	0	0	0	0	0	0.060026	0	0	0.0131312	0	0	0	0	0	0.00125262	0	0	0	0.118668	0	0	0	0	0.0130128	0
NEURL2	0	0	0.00182147	0	0	0	0	0	0	0	0.00258423	0	0	0.00406839	0.000943416	0	0	0	0	0	0.00305849	0	0	0	0.00222275	0.0019171	0.00372331	0	0	0	0.00245566	0	0	0	0	0	0	0	0	0	0.00228682	0	0	0	0	0.00130207	0.0391166	0	0	0	0	0	0	0	0	0
NEURL4	0	0	0.011129	0	0	0	0	0	0	0	0.00161066	0	0	0.0042706	0.00291954	0	0.0061889	0	0.0041415	0.00818422	0.00196457	0	0.0148688	0	0.00917934	0.0104099	0.00405889	0	0	0.0126005	0.00370005	0	0	0	0	0	0	0	0	0.00483809	0.00508276	0	0	0	0	0.0149905	0.0503368	0	0	0	0	0	0	0	0	0
NEUROD2	0	0	0.000804776	0	0	0	0	0	0	0	0.000306906	0	0	0	0.000976567	0	0	0	0.00423423	0.00274509	0.00132262	0.00960505	0	0	0.00424981	0.00555096	0.00411077	0	0	0	0.0103096	0	0	0	0	0	0	0	0	0	0.00878411	0	0	0	0	0.00280726	0	0	0	0	0	0	0	0	0.0255341	0
NEXN	0	0.0437915	0.00100856	0	0	0	0	0	0	0.0113602	0.00510277	0.0848329	0	0	0.00396568	0.0296049	0.0750751	0.0175328	0	0.00182932	0.0302597	0.0917486	0.0123788	0	0.00221976	0.00167816	0.0401892	0	0	0	0.00964724	0.129605	0	0	0	0.0713203	0.184131	0	0.0394857	0.00942496	0.00631624	0	0	0	0	0.0137502	0.0441046	0	0	0	0	0	0	0	0.0153037	0
NEXN-AS1	0	0	0	0	0	0	0	0	0	0	0	0	0	0	0	0	0	0	0	0.000956945	0	0	0	0	0	0.0016826	0	0	0	0	0	0	0	0	0	0	0	0	0	0	0	0	0	0	0	0	0	0	0	0	0	0	0	0	0	0
NF2	0	0.0398017	0.0335477	0	0.806805	0	0	0	0.0328763	0.0213098	0.0200611	0.0783576	0	0.0252359	0.0316807	0	0.0179464	0	0.0369933	0.0411747	0.0296699	0.0316958	0.0267343	0.0497878	0.0675678	0.0515514	0.0344003	0	0	0.124519	0.0565508	0	0	0	0.0985106	0.0955333	0.0538582	0	0.0322212	0.0389472	0.03082	0	0	0.109906	0.0203574	0.0602956	0.0386351	0.0998521	0.1155	0.118668	0.180423	0	0	0.0692881	0.0666343	0
NFASC	0	0	0.00118554	0	0	0	0	0	0	0	0.000339097	0	0	0.0038983	0	0	0	0	0	0.00185991	0	0	0	0	0	0	0	0	0	0	0	0	0	0	0	0	0.0553733	0	0	0	0	0	0	0	0	0	0	0	0	0.102733	0	0	0	0	0.014241	0
NFAT5	0	0.0852129	0.13759	0	0.806805	0	0.199749	0	0.0417641	0.0227512	0.123047	0.0848329	0.156918	0.0418626	0.0315153	0.100794	0.0562848	0.0803048	0.0432395	0.0462629	0.0757074	0.0689754	0.112759	0.119765	0.0851859	0.162353	0.0880216	0.0573672	0	0.101267	0.141587	0	0	0	0.229145	0.10166	0.233084	0	0.0481961	0.0546783	0.103895	0	0.129066	0	0.0667727	0.155339	0.0366949	0.15787	0	0.108287	0.176704	0	0	0.240761	0.130975	0.707754
NFATC1	0	0.0853324	0.257099	0	0	0	0	0.32825	0	0.0222502	0.169332	0.0789305	0.0529631	0.0294039	0.0103403	0.0306379	0.043004	0	0.059125	0.025939	0.120496	0.0336732	0.0268672	0.0630667	0.0262082	0.272254	0.0290945	0.0380653	0	0.0736437	0.237452	0	0	0	0	0.229571	0.122824	0	0.110711	0.0548229	0.190269	0	0	0	0.0636981	0.188861	0.0831385	0.0527889	0	0.0821899	0	0	0	0.146582	0.151402	0
NFATC2	0	0.0749105	0.0345459	0	0	0	0	0	0.076986	0.0616423	0.0302252	0	0.0811303	0.0342557	0.0785176	0	0.0163269	0.0432638	0.0938095	0.148808	0.0217379	0.0343745	0.110162	0.107426	0.16046	0.0602346	0	0	0	0.160939	0.0306499	0	0	0.106897	0.18384	0	0.0635843	0	0	0.150947	0.0333234	0	0.296465	0	0.133559	0.0579131	0	0.134182	0	0.362383	0	0	0	0.19238	0.0274844	0
NFATC4	0	0	0	0	0	0	0	0	0	0	0	0	0	0	0	0	0	0	0	0	0	0	0	0	0	0	0	0	0	0	0	0	0	0	0	0	0	0	0	0	0.00133688	0	0	0	0	0.00298979	0	0	0	0	0	0	0	0	0	0
NFE2L1	0	0.0398017	0.0522312	0	0	0	0.196425	0	0.0702462	0.012599	0.0252221	0	0	0.0247215	0.0237737	0.0530133	0.051606	0.0371715	0.031852	0.0355909	0.0200487	0.0416889	0.0209956	0	0.0597032	0.0548897	0.0762142	0	0	0.0436264	0.0637591	0.157266	0	0	0.0342719	0.0364643	0	0	0.0408968	0.0401483	0.0417011	0	0	0	0.0394679	0.0487649	0.0390339	0.100788	0	0.258194	0.0901621	0	0	0	0.0517473	0
NFE2L2	0	0.0429741	0.165599	0	0	0.350047	0	0	0.270607	0.112097	0.112626	0.147939	0	0.110268	0.0924223	0.0789393	0.245697	0.202946	0.235544	0.162364	0.211847	0.275081	0.198778	0.246431	0.106621	0.101616	0.136298	0.143539	0.148376	0.125065	0.122492	0.243216	0	0.221651	0.2023	0.19931	0.120328	0	0	0.147464	0.162706	0.21473	0.237637	0.117851	0.21295	0.163576	0.244843	0.251618	0	0	0.0848386	0	0	0.127922	0.12507	0
NFIA	0	0	0.000863078	0	0	0	0	0	0	0.0119453	0.00243114	0	0	0.00839581	0.0145085	0.0349434	0.0170408	0	0.00852503	0.0168475	0	0.0093626	0	0	0.014207	0	0.0186439	0	0	0	0.00463647	0	0	0	0	0.0301178	0	0	0	0.0207234	0.00164856	0	0	0	0.022046	0	0.0415241	0	0	0	0	0	0	0.0950403	0	0
NFIB	0	0	0	0	0	0	0	0	0	0	0	0	0	0	0	0	0	0	0	0	0	0	0	0	0	0	0	0	0	0	0.00122747	0	0	0	0	0	0	0	0	0	0.000393177	0	0	0	0	0	0	0	0	0.108287	0	0	0	0	0	0
NFIC	0	0.0847619	0.0897547	0	0	0	0	0	0.0363855	0.0323255	0.0403592	0.0848329	0	0.0155743	0.029675	0	0.0527565	0.0388907	0.0354725	0.0478928	0.0373035	0.12094	0.0370258	0.102163	0.046982	0.102676	0.125888	0.0979323	0	0.0759124	0.0555004	0	0	0.222926	0.0901734	0.184398	0.0627982	0	0.0431592	0.0382575	0.0565186	0	0	0.222364	0.0207102	0.0782218	0.232351	0.031016	0	0	0	0	0	0	0.0524096	0
NFIL3	0	0	0	0	0	0	0	0	0	0	0.000747123	0	0	0	0.000969613	0	0.061179	0	0	0.00631736	0	0.0229559	0	0	0.00296576	0.00373397	0.0267009	0	0	0.0144867	0.00108941	0	0	0	0	0	0.113884	0	0	0.00894824	0	0	0	0	0	0	0.0692576	0	0	0	0	0	0	0	0.0121013	0
NFIX	0	0	0.0440635	0	0	0	0	0	0	0	0.00954729	0	0.0701375	0	0.000756263	0	0.0203375	0	0	0	0.00250576	0.0339118	0	0	0	0.0305353	0.0367786	0	0.160593	0	0.0292263	0	0	0	0	0.036724	0	0	0	0.00639168	0.0168957	0	0	0	0	0.037579	0.039233	0	0	0	0	0	0	0	0.0398868	0
NFKBIE	0	0.0432678	0.144155	0	0	0	0.379821	0.165764	0.0328763	0.0202458	0.0657036	0.182231	0	0.0157315	0.021436	0.0232149	0.0564263	0.0190414	0.0312297	0.0239286	0.0566261	0.0615637	0.0513807	0	0.0281927	0.122321	0.094891	0.0584087	0	0.0299596	0.0654553	0.246436	0	0	0	0.0323702	0.0990862	0	0	0.0178671	0.0680141	0.103614	0	0	0.0195226	0.0934557	0.0754592	0	0.116493	0	0	0	0	0.0639777	0.0598514	0
NFKBIL1	0	0	0.0318323	0	0	0	0	0	0	0.0109951	0.0418501	0.0779305	0.157957	0.0282999	0.0190183	0.0791589	0.0356645	0.0619439	0.0143586	0.0310985	0.0237938	0.0343438	0.0408247	0.0935266	0.0434422	0.0496098	0.0868411	0.0845212	0	0.0251388	0.0538509	0	0	0	0	0.0323702	0.234184	0	0.0361305	0.0398352	0.043061	0	0	0	0.0791377	0.0139994	0.0795648	0.0615798	0	0.0871115	0.0772473	0	0	0.089068	0.0267181	0
NFRKB	0	0.119173	0.0541316	0	0.806805	0	0	0	0	0.0420495	0.0292154	0	0	0.0533972	0.021277	0.0610926	0.012461	0.0572572	0.0734934	0.0347336	0.0350796	0.0244242	0.0436448	0.0982364	0.0391658	0.0449962	0	0.0485419	0	0.0432543	0.0583811	0	0.62882	0	0.0695207	0.0368767	0	0	0.0394857	0.0400259	0.0468052	0	0	0.109906	0.0389189	0.0128654	0	0	0	0	0	0	0	0.093695	0.0393306	0
NFS1	0	0.0427872	0.0439316	0	0	0	0	0	0.0702462	0.0110511	0.0270862	0.0695819	0	0.0182101	0.0223539	0	0.00903931	0.041172	0.0324026	0.0381618	0.0305663	0.0438084	0.0257452	0.0457901	0.0377511	0.0385609	0.0220008	0	0.148376	0.026058	0.0268476	0	0	0	0.0354021	0	0	0	0	0.0238942	0.0358361	0	0	0	0.0208356	0.0267082	0	0	0	0	0	0	0	0	0.0319156	0
NFX1	0	0.078564	0.166927	0	0	0	0	0	0.0394289	0.0483419	0.134245	0	0	0.0211232	0.0241285	0.0221495	0.0179829	0.0147831	0.0266131	0.0421443	0.120984	0.0637615	0.0544097	0.0970971	0.0891503	0.189172	0.0432734	0.0511856	0	0.0272743	0.117028	0	0	0	0.069674	0.150848	0	0	0.0431592	0.0296339	0.102584	0.223768	0.400779	0.11568	0.0597916	0.171195	0.0460448	0.0317476	0	0	0	0	0	0.164176	0.160579	0
NFXL1	0	0.0949893	0.0158238	0	0	0	0	0	0	0.0366963	0.014161	0	0	0.0097536	0.0136421	0	0.00871709	0.0187457	0.00542806	0.00679767	0.00844024	0.00953526	0.0131688	0	0.0209917	0.0145421	0.00723506	0.0511856	0	0.0128473	0.0155336	0	0	0.110707	0	0.073092	0.0603521	0	0.0908787	0.0188729	0.0154199	0	0	0.0958968	0.0216349	0.0259844	0	0	0	0	0	0	0	0	0	0
NFYA	0	0.0817363	0.0159524	0	0	0	0	0	0.0369501	0	0.0051238	0.0837993	0	0.00835782	0.0136972	0	0.00542575	0	0.0315807	0.0233789	0.00952781	0.0551662	0.0269339	0	0.0380211	0.0121484	0.00798046	0.0465619	0	0.0424088	0.0299092	0	0	0	0	0	0	0	0	0.0308893	0.0171409	0	0.130017	0	0.0282608	0.0200492	0.0387643	0.0253404	0	0	0	0	0.703683	0.0680387	0.0157056	0
NFYB	0	0.115708	0.105388	0	0	0	0	0	0.135261	0.13125	0.0730014	0.148512	0.0701375	0.0462264	0.080883	0	0.056327	0.163176	0.136516	0.12611	0.124148	0.084646	0.133704	0.0630667	0.0900242	0.0686589	0.0491314	0.0781074	0.148376	0.085777	0.0691618	0.25957	0.62882	0	0.0357353	0.0301178	0	0	0.0733259	0.125737	0.0809474	0.13371	0	0	0.138171	0.075851	0.0386351	0.0544301	0	0.209238	0	0	0.51074	0	0.0343623	0
NFYC-AS1	0	0	0.0133934	0	0	0	0	0	0	0	0.00218961	0.0837993	0	0.00458215	0.00266562	0	0.00641458	0	0.0173415	0.00567085	0.0110289	0	0.00718897	0	0.00905163	0.0142431	0.0146421	0	0	0.0170959	0.0160273	0	0	0	0	0	0	0	0.0409174	0	0.0138943	0	0	0	0	0.0118544	0	0	0	0	0	0	0	0	0.0105181	0
NGFR	0	0	0	0	0	0	0	0	0	0	0	0	0	0.00434898	0.00483632	0	0.00275534	0	0	0.00700745	0	0	0	0	0	0	0.00329297	0	0	0.0134013	0.00107577	0	0	0	0	0.0363565	0	0	0	0	0	0	0	0	0	0	0	0	0	0	0	0	0	0	0	0
NGFRAP1	0	0.0400609	0	0	0	0	0	0	0	0	0.000471984	0	0	0.0708149	0.00340492	0.0434928	0.0165214	0	0.0565614	0.00469951	0.00304697	0.0124002	0.0210235	0.10131	0.00836711	0.00267105	0.0122279	0.0378836	0.185441	0	0	0	0	0	0	0	0.0523439	0	0.130492	0.00483809	0.000370485	0	0.108083	0	0.0182406	0	0	0.0609558	0	0	0	0	0	0	0	0
NGLY1	0	0.166722	0.259608	0	0	0	0	0	0.197792	0.112083	0.265739	0	0.383093	0.0978436	0.0877702	0.146301	0.060758	0.0621763	0.116066	0.130336	0.230527	0.0611897	0.153847	0.0448408	0.153495	0.253256	0.0979352	0.0485419	0	0.0814851	0.248801	0	0	0	0.145346	0.166128	0.0851991	0	0	0.120995	0.247127	0.13371	0.130017	0.083744	0.226721	0.351725	0.1593	0.134907	0	0	0.0894491	0	0	0.161318	0.284194	0
NGRN	0	0.0782241	0.0204435	0	0	0	0	0	0	0.0109063	0.00959432	0	0	0.029061	0.0133797	0.0213433	0.0178078	0	0.00417509	0.0107821	0.010942	0.0119216	0.00562008	0.0470375	0.0135623	0.0208017	0.00715455	0.0451686	0	0.0281031	0.0171939	0	0	0	0.0355476	0.0736145	0	0	0	0.00482577	0.00773301	0.13371	0	0	0.0196586	0.0187456	0	0.026414	0	0	0	0	0	0	0.0272011	0.656767
NHEJ1	0	0	0.000925828	0	0	0	0	0	0	0	0	0	0	0.0118398	0.000938287	0	0	0	0	0.000901204	0	0	0	0	0	0	0.00414147	0	0	0	0.00267435	0	0	0	0	0	0	0	0	0	0.00135939	0	0	0	0	0	0	0	0	0	0	0	0	0	0	0
NHLH1	0	0	0	0	0	0	0	0	0	0	0.000758952	0	0	0.00325044	0	0	0	0	0	0	0	0	0	0	0	0	0	0	0	0	0	0	0	0	0	0	0	0	0	0	0	0	0	0	0	0	0	0	0	0	0	0	0	0	0	0
NHLRC1	0	0	0.00105824	0	0	0	0	0	0	0	0	0	0	0	0	0	0	0	0	0	0	0	0	0	0	0.00234465	0	0	0	0	0	0	0	0	0	0	0	0	0	0	0	0	0	0	0	0	0	0	0	0	0	0	0	0	0.0107658	0
NHLRC2	0	0	0.0561467	0	0	0	0	0.150744	0	0.00828274	0.0257423	0.0897043	0	0.00799741	0.0220554	0	0.0116261	0.0178603	0.0398254	0.0364659	0.0330382	0.0331743	0.0266017	0	0.0548691	0.0619312	0.0161359	0.0456458	0	0.0270978	0.064549	0	0	0.108101	0	0.0347466	0.0603521	0	0.0840818	0.0129684	0.042717	0	0.125288	0	0	0.0597064	0.126369	0.0486577	0	0	0.0897712	0	0	0.0692881	0.0814048	0
NHLRC4	0	0	0.0239889	0	0	0	0	0	0	0	0.0123725	0	0	0.0080276	0.000722387	0	0	0.0209058	0.0133403	0.00189954	0.0150474	0.0108891	0	0	0.00720926	0.0137342	0	0	0	0	0.0128177	0	0	0	0	0	0	0	0	0.00521069	0.0177421	0	0.130017	0	0.019769	0.0341621	0	0	0.119353	0	0.0866312	0	0	0	0.0287691	0
NHS	0	0	0	0	0	0	0	0	0	0	0	0.0848329	0	0	0	0	0.00674954	0	0	0	0	0	0	0	0	0	0.00822635	0	0	0	0	0	0	0	0	0	0.123577	0	0	0	0	0	0	0	0	0	0	0.0252561	0	0	0	0	0	0	0	0
NHSL1	0	0	0.000804776	0	0	0	0	0	0	0	0	0	0	0	0	0	0.00649807	0	0	0	0	0.0106389	0	0	0	0	0.00878258	0	0	0	0	0	0	0	0	0	0	0	0	0	0	0	0	0	0	0.0013705	0	0	0	0	0	0	0	0	0	0
NICN1	0	0.0436152	0.0300006	0	0	0	0	0	0	0.0121797	0.0222504	0	0.0809527	0.0212363	0.0148965	0	0.00749409	0.0199585	0.035342	0.0253604	0.0207222	0	0.0408544	0	0.0419727	0.0335015	0.0149691	0.0465619	0	0.0136489	0.0149757	0	0	0	0.0343562	0.0677064	0	0	0.0364729	0.0139439	0.0261611	0.237323	0	0.0881721	0.0643593	0.0378712	0	0	0	0.112093	0.0772473	0	0	0	0.0414898	0
NID1	0	0	0	0	0	0	0	0	0	0	0	0.078878	0	0	0	0	0.0352662	0	0	0.000794354	0	0.0344204	0	0	0	0	0.0283319	0	0	0	0	0	0	0	0	0	0.0633748	0	0	0	0	0.13371	0	0	0	0	0.0710617	0	0	0	0	0	0	0	0	0
NIF3L1	0	0.0463944	0.0350782	0	0	0	0	0	0	0.0467477	0.0214082	0	0	0.0337916	0.0321297	0.0197725	0.0118494	0.0411753	0.0526774	0.0348756	0.0367908	0.0528775	0.0465633	0	0.0157412	0.0189274	0.0177029	0.0528161	0	0.0267211	0.0332208	0	0	0	0.0706475	0	0	0	0.0820472	0.0545985	0.0312161	0	0	0	0.0583118	0.0227404	0	0.0650052	0	0	0	0	0	0.0692881	0.0433625	0
NIFK-AS1	0	0	0.0800476	0	0	0	0	0	0	0.00963945	0.0153003	0.0779305	0	0.0214981	0.0251491	0	0.0265194	0	0.0683526	0.0454582	0.0334551	0.0116091	0.0764224	0.104043	0.0531928	0.0430346	0.045542	0.142349	0	0.0561091	0.0611756	0	0	0	0	0.0316805	0	0	0	0.0379186	0.0552655	0	0.130017	0	0.0460139	0.0604735	0	0	0	0	0	0	0	0	0.0482357	0
NIM1K	0	0	0.000920057	0	0	0	0	0	0	0	0	0	0	0.00433195	0	0	0	0	0	0.000928567	0	0	0	0	0	0	0.00328123	0	0	0	0	0	0	0	0	0	0	0	0	0	0.000490949	0	0	0	0	0	0	0	0	0	0	0	0	0	0	0
NINJ2	0	0.0837943	0.0124109	0	0	0.377577	0	0	0.037354	0.032896	0.0233601	0.198617	0	0.0131637	0.0346456	0.0592391	0.0562419	0	0.0268346	0.0432048	0.0115486	0.0725927	0	0.152156	0.0503159	0.0062629	0.0762839	0	0	0.012243	0	0.113311	0	0	0.0353627	0.0319216	0.0673209	0	0.0394857	0.0744545	0.00126547	0	0	0.111735	0.0202894	0.0208549	0	0	0.116703	0	0	0	0	0	0	0
NINL	0	0	0.0121521	0	0	0	0	0	0	0	0.00734534	0	0	0.00484288	0	0	0	0	0	0.00465973	0.00511771	0	0	0	0	0.022653	0	0	0	0	0.024605	0	0	0	0.0323568	0.0702599	0	0	0	0	0.0119912	0	0	0	0	0.0162371	0	0.029306	0	0	0	0	0	0	0.0228935	0
NIP7	0	0.257509	0.0853454	0	0	0	0	0	0.0762094	0.0723986	0.0551094	0	0.0797681	0.0851779	0.0869718	0.0241611	0.0351739	0.0575442	0.0697743	0.11377	0.0626253	0.032335	0.07675	0.094333	0.12835	0.0899336	0.0357694	0.0467842	0	0.0688441	0.0408421	0	0	0	0.0266129	0.0356648	0.097571	0	0	0.128297	0.0639748	0	0.147817	0	0.138849	0.0600185	0	0.0789617	0	0.383464	0.0911608	0	0	0.159769	0.0798731	0.656767
NIPA1	0	0.0782066	0.0204045	0	0	0	0	0	0	0	0.0141728	0.0789305	0	0.012053	0.00938005	0	0.00261542	0	0.0148717	0.0136916	0.0102961	0	0.0272115	0	0.0180201	0.0258565	0	0.0464627	0	0.01788	0.0281897	0	0	0	0	0	0	0	0.0342951	0.00535551	0.0203138	0	0	0	0.0198008	0.0223808	0	0.0547421	0	0	0	0	0	0	0	0
NIPA2	0	0.09195	0.239151	0	0	0	0	0	0.0683647	0.131164	0.126105	0.0897043	0.164502	0.081222	0.104433	0.0797106	0.0682439	0.0806298	0.0851885	0.13916	0.137375	0.0731859	0.146178	0.0564696	0.160537	0.182849	0.0475348	0.0380653	0.155127	0.0544498	0.188982	0	0	0.3202	0.200069	0.211356	0.0635843	0	0.116203	0.109002	0.160827	0	0.162935	0.253378	0.12041	0.181578	0.127339	0.107993	0.21264	0.0816305	0	0	0	0.0981301	0.122299	0
NIPAL1	0	0	0.00115505	0	0	0	0	0	0	0	0.000911949	0	0	0	0	0	0.00309477	0	0	0	0.000655991	0	0	0	0	0.00223461	0	0	0	0	0.00359399	0	0	0	0	0	0	0	0	0	0.000840014	0	0	0	0	0	0	0	0	0	0	0	0	0	0	0
NIPAL3	0	0.0845771	0.0782589	0	0	0	0	0	0.0758766	0.0469497	0.062187	0	0.0703374	0.093795	0.0556566	0	0.0132545	0.039626	0.148233	0.087149	0.0636575	0.019305	0.110767	0.14632	0.106244	0.0986619	0.0108364	0.0380653	0	0.0839361	0.0753516	0	0	0.107695	0.131159	0.101186	0.0613983	0	0	0.105632	0.0648106	0	0.125288	0	0.148014	0.0886428	0	0.0601816	0.232407	0.0816305	0.0894491	0	0	0.277372	0.0224584	0
NIPAL4	0	0	0	0	0	0	0	0	0	0.00837711	0.00496604	0	0	0	0	0	0	0	0	0	0.0051198	0	0	0	0	0.00193434	0	0	0	0	0.00223407	0	0	0	0	0	0	0	0	0	0.000434756	0	0	0	0	0.00566845	0	0	0	0	0	0	0	0	0	0
NIPBL	0	0.330025	0.284188	0	0	0	0	0.330322	0.0393171	0.158474	0.152698	0.251787	0.136719	0.0644164	0.0980496	0.10646	0.172835	0.229872	0.147315	0.187466	0.159767	0.227065	0.201476	0.0982626	0.272751	0.277998	0.217044	0.490257	0.347547	0.244019	0.227415	0.156996	0.631685	0	0.379595	0.355112	0.183744	3.02195	0.0713432	0.121221	0.170353	0.326298	0.422957	0.338651	0.236013	0.315833	0.238563	0.200126	0	0.417991	0.17482	0	0.608777	0.249386	0.354311	0
NIPSNAP1	0	0.0804672	0.100292	0	0	0	0.409912	0	0.0402896	0.109581	0.0660141	0	0.205228	0.0692101	0.0596166	0.126262	0.0226239	0.0600452	0.0850314	0.074266	0.0475282	0.0334144	0.0902247	0	0.107107	0.0593727	0.022281	0.14181	0	0.119606	0.0767799	0	0	0	0.103436	0.0680008	0	0	0	0.0686957	0.0568806	0	0	0.111735	0.0616378	0.119044	0.0391166	0.211328	0	0.0985449	0	0	0	0.153591	0.0942189	0
NIPSNAP3B	0	0	0.00867869	0	0	0	0	0	0	0.011108	0.0126163	0	0	0	0	0	0	0	0.00429455	0.000903425	0.0105235	0	0	0	0	0.0473973	0	0	0	0	0.0022419	0	0	0	0	0.0608835	0	0	0	0	0.0104012	0	0	0	0	0.0114754	0	0	0	0	0	0	0	0	0	0
NIT1	0	0.0772208	0.10608	0	0	0	0.174294	0	0	0.0198323	0.0776746	0	0.0787946	0.038056	0.0490412	0.116695	0.061945	0.0197767	0.0429923	0.0637326	0.050235	0.0635173	0.0735277	0.143564	0.0878975	0.0528667	0.0933363	0.177546	0.185441	0.108198	0.0634266	0.286601	0	0	0.0334152	0.0355133	0.0668077	0	0.0475354	0.0552366	0.046981	0	0	0.10483	0.0599303	0.0602729	0	0.109089	0.0961476	0	0	0	0	0	0.0418312	0
NIT2	0	0.0830478	0.180402	0	0.806805	0	0.196859	0	0.142181	0.0994973	0.197344	0	0.159998	0.0981159	0.0802271	0.193841	0.0489318	0.207737	0.115223	0.0902532	0.111535	0.0119366	0.118978	0	0.0977048	0.152536	0.0789798	0.0823157	0	0.0454736	0.0689691	0	0	0.110707	0.0353627	0.0724247	0.124482	0	0.178535	0.069779	0.0956804	0	0.147817	0.109906	0.0584683	0.162022	0.112585	0.0819774	0.0961476	0	0.271638	0.727942	0	0.155144	0.131614	0
NKAP	0	0.232053	0.170613	0	0	0.384728	0	0.322431	0.168773	0.114257	0.127044	0.322122	0.0809527	0.116477	0.13917	0.152996	0.126342	0.0944084	0.20519	0.205136	0.136284	0.143989	0.198071	0.0544481	0.139863	0.169507	0.147488	0.178966	0	0.160002	0.157036	0.360047	1.22223	0.330551	0.12714	0.134931	0.0987257	0	0.157476	0.0771845	0.165646	0.113877	0.128132	0	0.191164	0.18252	0.116605	0.155216	0.111791	0.352245	0.0867192	0	0	0.417829	0.166261	0
NKAPL	0	0	0.00826239	0	0	0	0	0	0	0	0.0025512	0	0	0	0	0	0.010835	0	0	0	0.00194497	0.0119366	0	0	0	0	0.0108604	0	0	0	0.00114064	0	0	0	0	0	0	0	0	0	0.00308836	0	0	0	0	0.00123858	0	0	0	0	0	0	0	0	0	0
NKD1	0	0	0	0	0	0	0	0	0	0	0.0017829	0	0	0.00334898	0.000943416	0	0	0	0	0.00200435	0.000653025	0	0.00668199	0	0	0	0	0	0	0	0	0	0	0	0	0	0	0	0	0	0	0	0	0	0	0.00144447	0	0	0	0	0	0	0	0	0	0
NKIRAS1	0	0	0.0116873	0	0	0	0	0	0.0393171	0.0366925	0.00784854	0	0	0.00367564	0.0100387	0	0.00999048	0.0482646	0.00406331	0.00902825	0.0186384	0.0125074	0.0202297	0	0.0117581	0	0.0281864	0	0	0.0151218	0.00455884	0	0	0	0	0	0	0	0	0.0231082	0.0055105	0	0	0	0	0.00423725	0	0	0	0	0	0	0	0.0785432	0	0
NKPD1	0	0	0	0	0	0	0	0	0	0	0.000824195	0	0	0	0	0	0	0	0	0	0	0	0	0	0	0	0	0	0	0	0	0	0	0	0	0	0	0	0	0	0	0	0	0	0	0	0	0	0	0	0	0	0	0	0	0
NKX2-3	0	0.0436152	0	0	0	0	0	0	0	0	0	0	0	0	0	0	0	0	0	0.00202206	0	0	0	0	0	0	0	0	0	0	0	0	0	0	0	0	0	0	0	0.00509341	0	0	0	0	0	0	0	0	0	0	0	0	0	0	0	0
NKX3-1	0	0	0.00488079	0	0	0	0	0	0	0	0.00197515	0	0	0	0	0.0298592	0	0	0.00422839	0.000957413	0.00313275	0	0	0	0	0.0179716	0	0	0	0	0.00488968	0	0	0	0	0.035703	0	0	0	0	0.00528058	0	0	0	0	0.00303351	0	0	0	0	0	0	0	0	0.0126704	0
NKX6-3	0	0	0	0	0	0	0	0	0	0	0.000405508	0	0	0	0	0	0	0	0	0	0	0	0	0	0	0.00577237	0	0	0	0	0.012214	0	0	0	0	0	0	0	0	0	0.0135731	0	0	0	0	0	0	0	0	0	0	0	0	0	0.0109886	0
NLE1	0	0	0.00937371	0	0	0	0	0	0	0.00987612	0.00758455	0	0	0.00804662	0.00445147	0	0.0090479	0.0212604	0.014057	0.0114688	0.00948294	0	0	0	0.00631388	0.0141875	0	0	0	0.0134548	0.00444187	0	0	0	0.0351033	0	0	0	0.0378165	0.0093431	0.00583971	0	0	0	0.0200149	0.0126718	0	0	0	0.168742	0	0	0	0	0	0
NLGN2	0	0	0	0	0	0	0	0	0	0	0	0	0	0	0.000950789	0	0.00330733	0	0	0	0	0	0	0	0	0	0	0.0444953	0	0	0	0	0	0	0.0307437	0	0	0	0	0	0	0	0	0	0	0	0.0346911	0	0	0	0	0	0	0	0	0
NLGN3	0	0	0.00180576	0	0	0	0	0	0	0	0	0	0	0	0	0	0	0	0	0	0	0	0	0	0	0	0	0	0	0	0.00120875	0	0	0	0	0	0	0	0	0	0.00167186	0	0	0	0	0.00165407	0	0	0	0	0	0	0	0	0	0
NLGN4Y	0	0	0	0	0	0	0	0	0	0	0	0	0	0	0	0	0	0	0	0	0	0	0	0	0.00228094	0	0	0	0	0	0	0	0	0	0	0	0	0	0	0.00603674	0	0	0	0	0	0	0	0	0	0	0	0	0	0	0	0
NLK	0	0.0473884	0.0152841	0	0	0	0	0	0	0.0119453	0.0108845	0.0779305	0	0.0151192	0.0045728	0	0.0487087	0	0.00505317	0.00738396	0.0078398	0.042801	0.0123752	0	0.00654362	0.00627858	0.0120112	0.0602836	0	0	0.0158673	0	0	0.110549	0	0.0461387	0	0	0	0.00441589	0.00472085	0	0	0.125474	0.0202683	0.0167447	0	0	0	0	0	0	0	0.0871052	0	0
NLRC3	0	0.0935545	0.0215306	0	0	0	0	0.163844	0	0.0406082	0.0211193	0	0	0.0207854	0.0415301	0	0.00318787	0.139184	0.0644209	0.0722436	0.0190904	0	0.110992	0.0922875	0.12034	0.0365993	0.0114517	0.0997489	0.167211	0.124799	0.023669	0	0.631685	0	0.0652624	0.0354382	0	0	0	0.0715045	0.017642	0	0	0	0.040344	0.0467883	0	0.167262	0.110615	0	0	0	0	0.0996266	0.0430828	0.707754
NLRC4	0	0	0.00192657	0	0	0	0	0	0	0	0.00334275	0.0982308	0	0	0	0	0.0797526	0	0	0.000931178	0.00307774	0.0563393	0	0	0	0	0.0687356	0	0	0	0.00112562	0.113311	0	0	0	0	0	0	0	0	0.000468957	0.13371	0	0	0	0.00270242	0	0	0	0	0	0	0	0	0	0
NLRP1	0	0.080342	0.0939735	0	0.806805	0	0	0.162486	0.03928	0.0463408	0.0183058	0	0	0.0490766	0.0571547	0	0.0676635	0.0215144	0.104757	0.100797	0.0224205	0.242783	0.12235	0	0.15663	0.111964	0.189556	0.372142	0	0.157944	0.0722322	0.122707	0	0.114013	0.130975	0.142891	0.343287	0	0.124635	0.0808332	0.0589539	0.336064	0.125288	0.197176	0.110831	0.0834375	0.162818	0.166669	0	0.10813	0	0	0	0.258777	0.0768847	0.652379
NLRP2	0	0	0.0160107	0	0	0	0	0	0	0.0108671	0.0142188	0	0	0.0171665	0.00459429	0.0233697	0	0.0404722	0	0.0125962	0.00928131	0	0.0394461	0	0	0	0	0	0	0	0	0	0	0	0	0	0	0	0	0.00439893	0	0	0	0	0	0	0	0	0	0	0	0	0	0	0	0
NLRP2P	0	0	0.00110938	0	0	0	0	0	0	0	0	0	0	0	0	0	0	0	0	0.00175648	0	0	0	0	0	0	0	0	0	0	0	0	0	0	0	0	0	0	0	0	0	0	0	0	0	0	0	0	0	0	0	0	0	0	0	0
NLRP3	0	0	0	0	0	0	0	0	0	0	0	0	0	0	0	0	0.312276	0	0.0137212	0	0.00244517	0.0872396	0	0.0530199	0	0	0.166436	0	0	0	0	0.132634	0	0	0	0	0.0550128	0	0	0	0	0	0	0	0	0	0.110273	0	0	0	0	0	0	0	0	0
NLRP4	0	0	0	0	0	0	0	0	0	0	0	0	0	0	0	0	0	0	0	0	0	0	0	0	0	0.00238132	0	0	0	0	0	0	0	0	0	0	0	0	0	0	0	0	0	0	0	0.00300052	0	0	0	0	0	0	0	0	0	0
NLRP6	0	0	0.00191437	0	0	0	0	0	0	0	0.000854753	0	0	0	0	0	0	0	0	0	0	0	0	0	0	0	0	0	0	0	0.00212236	0	0	0	0	0	0	0	0	0	0.000526867	0	0	0	0	0	0	0	0	0	0	0	0	0	0	0
NLRP7	0	0	0	0	0	0	0	0	0	0	0	0	0	0	0	0.0582166	0	0	0	0	0	0	0	0	0	0	0	0	0	0	0	0	0	0	0	0	0	0	0	0	0	0	0	0	0	0	0	0	0	0	0	0	0	0	0	0
NLRP8	0	0	0.00191314	0	0	0	0	0	0	0	0	0	0	0	0	0	0	0	0	0	0	0	0	0	0	0	0	0	0	0	0	0	0	0	0	0	0	0	0	0	0	0	0	0	0	0	0	0	0	0	0	0	0	0	0.0126704	0
NLRX1	0	0.0405265	0.0141396	0	0	0	0	0	0	0	0.00594297	0	0	0.00812832	0.0064616	0.0244071	0.00325073	0	0.0146572	0.00937003	0.00254287	0	0.0245587	0	0.0382956	0.0104105	0.0128081	0.0380586	0	0	0.00473107	0	0	0	0	0	0.0538582	0	0	0.0291925	0.00527266	0	0	0	0	0.00131153	0	0	0	0	0.0916721	0	0	0	0	0
NMB	0	0.0434793	0.0470629	0	0	0.377577	0	0	0.0402896	0.0108671	0.110639	0	0	0.0173799	0.0219775	0.0304889	0	0	0.0135155	0.0261283	0.055732	0	0.039491	0	0.0297967	0.0412758	0.00373603	0	0	0.0551941	0.0238536	0	0	0	0	0	0	0	0	0.0195588	0.0260898	0	0.236623	0	0	0.0446122	0	0.0327622	0	0.118668	0	0	0	0	0	0
NMD3	0	0	0.104681	0	0	0	0	0	0.0687123	0.0358972	0.0634841	0.169677	0.23013	0.0663076	0.050857	0.0294387	0.0513419	0.056646	0.0875059	0.0584403	0.047972	0.0453636	0.0753477	0.148661	0.0608471	0.0681458	0.0505196	0	0.155127	0.0535944	0.0554479	0	0	0	0.0662588	0.0297151	0.0665672	0	0	0.0577867	0.0563127	0	0.127303	0.0881721	0.163238	0.061688	0	0.0532846	0.116703	0	0	0	0	0.164176	0.0574073	0
NME1-NME2	0	0	0	0	0	0	0	0.166478	0	0	0	0	0	0	0	0	0	0	0	0	0	0	0	0	0	0	0	0	0	0	0.00106667	0	0	0	0	0	0	0	0	0	0	0	0	0	0	0	0	0	0	0	0	0	0	0	0	0
NME2	0	0	0.0241363	0	0	0	0.551352	0.166478	0	0	0.0088722	0	0	0.0248056	0.00540046	0	0.00954298	0	0.0123309	0.00982258	0.00815661	0.0223903	0	0	0.0220012	0.0343752	0.0613302	0	0	0.0405373	0.0153173	0	0	0	0	0.0682916	0.130838	0	0.0427405	0.00436198	0.00950071	0	0	0	0	0.00779344	0.0940213	0	0.230797	0.61925	0	0	0	0.159258	0.0479185	0
NME4	0	0.0538915	0.0111748	0	0	0.378743	0.196425	0	0.120884	0.082972	0.014974	0	0.0811303	0.0819769	0.114473	0.0676881	0.0598438	0.0597161	0.0865061	0.0994575	0.00734781	0.00944293	0.0636502	0.0531447	0.0536292	0.0597374	0.0538467	0.0419284	0.489682	0.115086	0.0535674	0.132634	0	0	0.0640464	0.0324581	0.123208	0	0	0.0701655	0.0869123	0.112828	0	0	0.0211624	0.00121312	0	0	0	0	0	0	0	0	0.0137069	0
NME6	0	0.120574	0.0842248	0	0	0	0	0	0.0647042	0.0780936	0.0469402	0	0.143895	0.0544933	0.0419508	0.0522839	0.0265179	0.0369256	0.0619253	0.0616275	0.0464911	0	0.0736321	0.0566456	0.084409	0.0540129	0.0322114	0	0	0.0689294	0.052524	0	0	0	0.0332929	0.0661871	0.0437129	0	0.0755867	0.060764	0.0606531	0	0	0.181434	0	0.0559819	0.0758779	0.104975	0.225662	0	0	0	0	0.0785432	0.0270443	0
NME7	0	0.0400609	0.0367097	0	0	0	0	0	0.0426376	0.0235706	0.0223695	0	0.0785497	0.037239	0.0245631	0.02948	0.0149741	0.0567947	0.0395254	0.0337505	0.0202067	0	0.0377683	0.0516706	0.0227098	0.0139971	0.0105326	0.0419284	0	0.0144035	0.0163274	0	0	0	0.0266129	0.0696011	0	0	0	0.042502	0.0225406	0	0	0.112457	0.0455784	0.023159	0	0.0822056	0	0.0821899	0	0	0	0.0797305	0.0158895	0
NME8	0	0	0	0	0	0	0	0	0	0.0124317	0	0	0	0	0.0135122	0	0.0151969	0.0215457	0	0.00959742	0.000626454	0	0.0405385	0	0	0	0.00397755	0.0922077	0	0.0123822	0	0	0	0	0	0	0	0	0	0	0	0	0	0	0	0	0.0343414	0.0288651	0	0	0	0	0	0	0	0
NME9	0	0	0	0	0	0	0	0	0	0	0	0	0	0	0	0	0	0	0	0	0	0	0.00536505	0	0	0	0	0	0	0.0133299	0	0	0	0	0	0	0	0	0	0	0	0	0	0	0.0202894	0.00259573	0	0	0	0	0	0	0	0	0	0
NMNAT3	0	0	0	0	0	0	0	0	0	0	0	0	0	0	0	0	0.00336564	0	0.00418562	0.000845241	0	0	0	0	0	0	0	0	0	0	0	0	0	0	0	0	0	0	0	0	0.000423773	0	0	0	0	0.00128692	0	0	0	0	0.0916721	0	0.722634	0	0	0
NMRK1	0	0.219208	0.0718432	0	0.923138	0	0.190553	0	0.0400533	0.112184	0.0480476	0	0.0821273	0.116293	0.118141	0	0.0369747	0.0634553	0.154821	0.187909	0.0411776	0.0473596	0.101749	0.193348	0.13111	0.0604835	0.0424931	0.0953045	0	0.167211	0.0502949	0	0	0	0.101398	0.0726925	0	0	0.0460176	0.142362	0.0500344	0	0	0.0999143	0.101653	0.0560879	0	0.18156	0	0.0968427	0	0	0	0.141519	0.0639918	0
NMT1	0	0.0429179	0.134729	0	0	0	0.389129	0.328427	0.0762877	0.113819	0.137604	0	0	0.132886	0.107645	0.205068	0.108594	0.205483	0.153449	0.117576	0.113889	0.103146	0.173196	0.187341	0.135416	0.145058	0.056945	0.228996	0.205329	0.183942	0.225495	0	0	0.103958	0.174696	0.100249	0.238575	0	0.188798	0.131789	0.203635	0	0.108083	0.111735	0.277955	0.189554	0.203296	0.133634	0.339226	0.321836	0.175016	0	0	0.0648804	0.183033	0
NMT2	0	0.0778782	0.0189853	0	0	0	0	0	0.159576	0.0993878	0.00229318	0	0.0745434	0.0683804	0.0587931	0	0.00362688	0.0411847	0.0748695	0.0809147	0.00645712	0.0119971	0.0770794	0.0983612	0.0773836	0.0294656	0.00686123	0	0.185441	0.140917	0.0349321	0	0	0	0.0352973	0.0339465	0	0	0.201512	0.0725221	0.0236468	0	0.129066	0.112457	0.0570498	0.00384303	0	0.0918332	0.215936	0.198703	0	0	0.703683	0	0.0531293	0
NMU	0	0	0	0	0	0	0	0	0	0	0	0	0	0.00407613	0	0	0	0	0	0	0	0	0	0.0475731	0	0	0	0	0	0	0	0	0	0	0	0	0	0	0	0	0	0	0	0	0	0	0	0	0	0	0	0	0	0	0	0
NMUR1	0	0	0.00116765	0	0.806805	0	0	0	0	0.0249572	0.00185653	0	0.0785497	0.00925285	0.0279721	0.0300868	0.00369583	0.0235401	0	0.066847	0.00603336	0.0124168	0.179494	0	0.0377211	0.0018499	0.00701783	0	0	0.0277857	0.00236111	0	0	0	0	0	0	0	0	0.0340148	0.0029909	0	0.22406	0	0.0214486	0	0	0.155134	0.210242	0.159443	0	0	0	0	0	0
NNT	0	0.121526	0.0780384	0	0.923138	0	0	0	0.0341022	0.012131	0.0352333	0	0	0.0283212	0.0458776	0.0218238	0.0614685	0.0383209	0.0457451	0.0644521	0.0359216	0.0764495	0.111233	0.0498411	0.10426	0.0925591	0.0467853	0	0	0.124703	0.0493274	0.120445	0	0	0.172626	0.071582	0.0629205	0	0	0.0644341	0.0369754	0	0.107069	0.0861818	0.082544	0.0718398	0.0873483	0.0604439	0.0961476	0.300467	0	0	0	0	0.0177323	0
NNT-AS1	0	0.0792706	0.072784	0	0	0	0	0.162486	0.0275221	0.0125322	0.0333418	0	0	0.0169344	0.0195205	0	0.00294472	0.0214753	0.0380375	0.035084	0.043244	0.0320828	0.0306161	0.0447748	0.0284769	0.078382	0.0233913	0.0901416	0	0.0133615	0.0693008	0	0	0	0.0323568	0.141125	0	0	0.0753797	0.0401831	0.0551633	0	0.128132	0	0.0200395	0.0846515	0	0	0	0.116513	0	0	0	0.141519	0.036989	0
NOA1	0	0.084318	0.0561012	0	0	0	0	0	0.0398465	0.0558593	0.0959411	0.258125	0	0.0419778	0.0349862	0	0.0384796	0.0210295	0.0745835	0.0617403	0.0733431	0.0447963	0.0369745	0.0974786	0.0707369	0.101614	0.0490885	0.0848607	0	0.0969732	0.0710626	0	0.590543	0	0	0.0357157	0	0	0.110138	0.0592972	0.0553641	0.151134	0	0	0.144526	0.0930064	0.199611	0.110277	0	0.202107	0.0875226	0	0	0	0	0
NOC3L	0	0.0442806	0.174468	0	0	0	0	0	0	0.00902136	0.112583	0	0	0.0384602	0.0168687	0.0532289	0.00944301	0.0828356	0.0733632	0.0451342	0.114118	0.0222966	0.0562202	0.0454712	0.0424717	0.199716	0.0247955	0.0467842	0	0	0.106651	0	0	0.106897	0	0.0976674	0	2.37636	0.0706115	0.0439535	0.132381	0	0	0.109906	0.0811004	0.171408	0.039183	0	0	0.0968427	0	0	0	0.157639	0.154692	0
NOC4L	0	0.115374	0.0746016	0	0.923138	0	0	0	0.0793444	0.0756265	0.0858911	0.0770436	0	0.0528198	0.0505744	0.0489213	0.0713996	0.164325	0.0717742	0.0724591	0.0715179	0	0.0266566	0.108054	0.0818794	0.0593456	0.0569315	0	0	0.0263403	0.041523	0.123729	0	0	0	0.029477	0.0960567	0	0.150414	0.0433974	0.0601041	0.103614	0.129066	0.132965	0.0198248	0.052744	0.0366949	0.0240668	0.0961476	0.17316	0.0916035	0	0	0.0680387	0.0292333	0
NOCT	0	0	0.0108298	0	0	0	0	0	0	0	0.00341409	0	0	0	0.00072933	0	0.0060458	0	0.0044005	0.0027057	0.00449947	0.010966	0	0	0.00949979	0.00888841	0.00377977	0	0	0	0.00595783	0	0	0	0.0332267	0	0	0	0	0	0.00786431	0	0	0	0	0.00675037	0	0.0499334	0	0.124149	0	0	0	0	0.0163682	0
NOD1	0	0.0369561	0.0146247	0	0	0	0	0	0	0	0.00772374	0	0	0.00383732	0.00654907	0.056801	0.029468	0	0	0.00533347	0.00436971	0.0116967	0.0115677	0	0.0162537	0.00637022	0.0165685	0.0504797	0	0.0271858	0.00962234	0	0	0	0	0	0	0	0	0.00483361	0.00640417	0	0	0	0.0183995	0.0214373	0	0.0563414	0	0	0.0867192	0	0	0	0	0
NOD2	0	0	0.0272649	0	0	0	0	0	0	0	0.0130668	0.0912669	0	0	0.00489347	0	0.0627583	0	0.0144667	0.00655408	0.0039073	0.0521501	0.00604437	0.0447254	0.0112221	0.0304442	0.0787467	0	0	0	0.0203548	0.123729	0	0	0.0944296	0.0355133	0.246258	0	0	0.00961099	0.0226379	0	0	0	0.0203574	0.0185411	0.0776923	0.0253404	0	0	0.0772473	0	0	0.0950403	0	0
NOL10	0	0.0810117	0.10293	0	0	0	0.174294	0	0.0320432	0.057227	0.0424738	0	0.233255	0.0282507	0.0277197	0.0297101	0.0205082	0.0823451	0.0533652	0.0605135	0.0547072	0.0531483	0.0705899	0.093642	0.0706409	0.0641324	0.0178467	0.0910571	0	0.032196	0.0740269	0	0.590543	0.106397	0.0644098	0	0	0	0	0.0664997	0.0569773	0	0	0	0.0410642	0.0595091	0	0.0288651	0	0	0.0848386	0	0.51074	0.0648804	0.0518654	0
NOL11	0	0.157777	0.172994	0	0	0	0.171107	0.169803	0.0967575	0.0734887	0.0844014	0	0.220499	0.0856016	0.0958591	0.0221495	0.0400175	0.104821	0.125315	0.100045	0.131772	0.0443491	0.148727	0.321996	0.0997399	0.129262	0.0448009	0.0451686	0	0.188989	0.148678	0	0.631685	0.214011	0.0355609	0	0.100874	0	0.0845527	0.116793	0.119511	0.143173	0	0	0.0381483	0.0859832	0	0.0828876	0.0930171	0.194006	0	0	0	0.0648804	0.076139	0
NOL12	0	0.0441998	0.0671309	0	0.806805	0	0	0.171019	0.0631628	0.109482	0.0698058	0.0912669	0.163327	0.0797535	0.0927274	0.0777504	0.110348	0.103372	0.0678813	0.0668607	0.0217425	0.0319852	0.0916325	0	0.0810884	0.040988	0.0426328	0.118147	0	0.0697119	0.0533704	0	0	0.110549	0	0.0711014	0.120361	0	0	0.0578403	0.0406028	0.122846	0	0.201862	0.080101	0.0462001	0.0461074	0.0234808	0	0.0909697	0	0	0	0.182763	0.0144724	0.707754
NOL3	0	0	0	0	0	0	0	0	0.0374297	0	0.00300892	0	0	0.0112866	0.000987091	0	0	0	0.0133266	0.00248249	0	0.0365324	0	0.0447748	0	0	0.00768953	0	0	0	0.000968449	0	0	0	0	0	0	0	0.0707757	0	0.0017729	0	0	0	0.0185141	0	0	0	0	0	0	0	0	0	0.015733	0
NOL4L	0	0.158846	0.0231127	0	0	0	0	0	0.036156	0.0122829	0.00602824	0	0	0.0347577	0.023228	0.0296049	0.027204	0	0.0315068	0.0252252	0.00341288	0.0359772	0.0644839	0.0488012	0.0578551	0.00819318	0.037385	0.0451686	0	0.0436953	0.0137491	0	0.590543	0	0.0313381	0.0363565	0	0	0.0364729	0.0143549	0.00626268	0	0.147817	0	0.0200149	0.0150791	0	0.0920385	0.0994019	0.128969	0.0881927	0	0	0.1285	0.0159809	0.863731
NOL8	0	0.208128	0.14577	0	0	0	0	0	0.104356	0.0907496	0.0750186	0.0703663	0.0529631	0.071799	0.0798318	0.120695	0.0665815	0.102499	0.121657	0.108912	0.103314	0.0378373	0.105668	0.160311	0.151754	0.153692	0.0441821	0.130589	0.162106	0.129722	0.10103	0	0	0.110352	0.144418	0.208858	0.0523439	0	0.150799	0.0972634	0.0960301	0.142863	0.130017	0.219146	0.117931	0.136591	0.039183	0.0742888	0	0	0	0	0	0	0.0775939	0
NOLC1	0	0.120201	0.0856146	0	0	0	0	0	0.0279156	0.0554904	0.0656037	0.156861	0.0784415	0.0782364	0.078256	0.0304548	0.0399936	0.117536	0.0654299	0.103345	0.090464	0.0599578	0.132476	0.249788	0.109965	0.0782556	0.0515012	0.135434	0.167211	0.097197	0.0767724	0.356527	0.590543	0.114013	0.0997723	0	0.0654005	0	0.0364729	0.0475061	0.0605332	0	0.129554	0	0.0994125	0.10219	0.039233	0.227039	0	0	0	0	0	0	0.0312094	0.707754
NOMO1	0	0	0.00545827	0	0	0	0	0	0.0426376	0	0.00741648	0	0.0779332	0.00752989	0.0118982	0	0.0225066	0.0187457	0	0.0047282	0.000736027	0.0366063	0.0194542	0	0.0117728	0.0161509	0.0266486	0	0	0.0464656	0.0290807	0	0	0	0	0	0	0	0	0.00571417	0.00829065	0	0	0	0.0404157	0.0350047	0	0.0883268	0	0.0909697	0	0	0	0	0.0216784	0
NOMO2	0	0	0.0059788	0	0	0	0	0	0	0	0.00113473	0	0	0.00466943	0.000924783	0	0.00284412	0.020217	0	0	0.0025626	0	0.00705965	0	0	0.00398682	0	0	0	0	0.00244867	0	0	0	0	0	0	0	0.073117	0.00430879	0.00132543	0	0	0	0	0.00448644	0	0.028434	0	0	0	0	0	0	0	0
NOMO3	0	0	0	0	0	0	0	0	0	0	0.00791325	0.0966003	0	0	0.00731386	0	0.00636946	0	0.0082443	0.0160498	0.0125649	0.0214501	0.0190511	0	0.00197038	0	0	0	0	0	0.00109087	0	0	0	0	0	0	0	0	0.0143589	0.0136716	0	0	0	0	0	0	0	0	0	0	0	0	0.171858	0	0
NOP14-AS1	0	0	0.0181722	0	0	0	0	0	0	0	0.0244076	0	0	0.0115994	0.0162236	0.0307073	0.0105676	0	0.00962457	0.0250101	0.0188222	0	0.0202501	0	0.0577989	0.0271983	0.0122862	0	0	0.0175391	0.0179156	0	0	0	0	0.0333524	0	0	0	0.0426767	0.0078142	0	0	0.10483	0.0208356	0.0227247	0.038254	0.0270725	0	0	0	0	0	0	0	0
NOP2	0	0.0380376	0.0397052	0	0	0	0	0	0.0996912	0.0839246	0.049709	0.0789305	0.0790694	0.0432593	0.0299479	0	0.0119927	0.0405478	0.0563895	0.0570135	0.0700561	0	0.0541375	0	0.0368732	0.041926	0.0145523	0.0465619	0.155127	0.0518348	0.0354012	0	0	0	0	0.0323702	0.0633748	0	0.038888	0.109211	0.0372676	0	0	0	0.118403	0.040459	0	0.0254657	0	0.124149	0	0	0.722634	0	0.0162825	0
NOP58	0	0.341868	0.292216	0	0	0	0.193253	0	0.223298	0.214581	0.245683	0.0789305	0.318343	0.292997	0.167694	0.247944	0.112031	0.165835	0.338168	0.2498	0.254278	0.09707	0.274639	0.141089	0.202526	0.3138	0.129593	0.150559	0.155127	0.192866	0.200177	0.426459	0.590543	0.215466	0.171665	0.359904	0.232839	0	0.0769803	0.248059	0.260669	0	0.383018	0.0958968	0.310101	0.252776	0.122401	0.273184	0.106066	0.112213	0.0920872	0.770272	0	0.182939	0.310386	0.990455
NOP9	0	0	0.01487	0	0	0	0	0	0	0	0.00828206	0	0	0	0.00987433	0	0.0123271	0	0.0280595	0.0107596	0.00967147	0	0.00624891	0	0.00448619	0.0213615	0.0323896	0	0	0.0123712	0.0101439	0	0	0	0.0654027	0	0	0	0	0.0244237	0.00882182	0	0	0	0.0190585	0.0101161	0	0.0302337	0	0	0	0	0	0	0.0266534	0
NOS1	0	0	0.00178433	0	0	0	0	0	0	0	0.000361252	0	0	0	0	0	0	0	0	0	0	0	0	0	0.00219913	0	0	0	0	0	0.00120812	0	0	0	0	0	0	0	0	0	0	0	0	0	0	0	0	0	0	0	0	0	0	0	0	0
NOS1AP	0	0	0	0	0	0	0	0	0	0	0	0	0	0	0	0	0	0	0	0	0	0	0	0	0	0	0	0	0	0	0	0	0	0	0	0	0	0	0.0343816	0	0	0	0	0	0	0	0	0	0	0	0	0	0	0	0	0
NOS3	0	0	0	0	0	0	0	0	0.0321747	0.0117858	0	0	0	0.0131639	0.00564686	0	0	0	0.00806087	0.0105678	0.00263206	0	0.0076581	0	0.001956	0	0	0	0	0	0.00132988	0	0	0	0	0	0	0	0	0	0	0	0	0	0	0	0	0.0327147	0	0	0	0	0	0	0	0
NOSTRIN	0	0	0	0	0	0	0	0	0	0	0	0	0	0	0	0	0	0	0	0	0	0	0	0	0	0.00229011	0.00346577	0	0	0	0	0	0	0	0	0	0	0	0	0	0.000520036	0	0	0	0	0	0	0	0	0	0	0	0	0	0	0
NOTCH1	0	0.0437915	0.0082804	0	0	0	0	0	0	0.0251747	0.00569413	0.0954673	0	0	0.0105764	0	0.0507725	0	0.00996694	0.0206302	0.00626372	0.0574938	0.0679656	0	0.0280858	0.00779437	0.0524041	0.0479256	0	0.0399234	0.0086717	0	0	0	0	0	0.114732	0	0.0364729	0.0283453	0.00719104	0	0.146074	0	0.0194116	0.0195809	0.0796657	0.0702591	0	0.0816305	0	0	0	0	0	0
NOTCH2NL	0	0	0.000837794	0	0	0	0	0	0	0	0.036427	0	0	0.00418754	0.00575162	0.0232149	0.0256548	0.0197089	0.0128152	0.0155045	0.0145912	0.038689	0.00608868	0	0	0.00370481	0	0	0	0.0147602	0.0048088	0	0	0	0	0	0	0	0	0.0100263	0.00932813	0	0	0	0	0	0	0	0	0.102733	0.0900639	0	0.51074	0.0639777	0.0266837	0
NOTCH3	0	0	0.000803348	0	0	0	0	0	0	0	0.000345911	0	0	0	0	0	0	0	0	0	0.000748183	0	0	0	0	0	0	0	0	0	0	0	0	0	0	0	0	0	0	0	0.000485017	0	0	0	0	0.00148089	0	0	0	0	0	0	0	0	0	0
NOTCH4	0	0	0.0111342	0	0	0	0	0	0	0	0.00212073	0	0	0.00383732	0	0	0.00296421	0	0	0.000930306	0	0.0100293	0.00605991	0	0	0.00670435	0.0103704	0.0380653	0	0	0.00332815	0.123729	0	0	0	0	0.0660467	0	0	0.00525182	0.000877887	0	0	0	0	0.00870472	0	0	0	0	0	0	0	0	0	0
NOX1	0	0	0	0	0	0	0	0	0	0	0	0	0	0	0	0	0	0	0	0	0	0	0	0	0	0.00226748	0	0	0	0	0	0	0	0	0	0	0	0	0	0	0.000476944	0	0	0	0	0	0	0	0	0	0	0	0	0	0	0
NOX4	0	0	0.000965093	0	0	0	0	0	0	0	0	0	0	0.00386219	0.00205399	0	0.00287104	0	0	0	0	0	0	0	0	0	0	0	0	0	0.00102744	0	0	0	0	0	0	0	0	0	0	0	0	0	0	0.00128921	0	0	0	0	0	0	0	0	0	0
NOXA1	0	0	0.0201784	0	0	0	0	0	0	0	0	0	0	0	0.000941597	0	0	0.0218832	0.00494839	0.00472049	0.00356375	0.0103263	0.0055996	0	0.00231785	0.00577718	0.0141096	0	0	0.0154459	0.00828049	0	0	0	0.034799	0	0	0	0	0	0.00397587	0	0	0	0	0.00485014	0	0.029306	0	0	0	0	0	0	0.0129765	0
NOXO1	0	0	0.00095198	0	0	0	0	0	0	0	0.00066285	0	0	0	0	0	0.00335305	0	0	0.00176379	0.000514932	0	0	0	0	0	0	0	0	0	0	0	0	0	0	0	0	0	0	0	0.00174442	0	0	0	0	0	0	0	0	0	0	0	0	0	0	0
NOXRED1	0	0	0.0021115	0	0	0	0	0	0	0	0.00089331	0	0	0	0	0	0	0	0	0	0.000694331	0	0	0	0	0	0	0	0	0	0.00102597	0	0	0	0	0	0	0	0	0	0	0	0	0	0	0	0	0	0	0	0	0	0	0	0	0
NPAS1	0	0	0.000975002	0	0	0	0	0	0	0	0.00230659	0	0	0	0	0	0	0	0	0	0.000601513	0	0	0	0	0.00190703	0	0	0	0	0	0	0	0	0	0	0	0	0	0	0.000777028	0	0	0	0	0.00406866	0	0	0	0	0	0	0	0	0	0
NPAS2	0	0	0	0	0	0	0	0	0	0	0	0	0	0	0	0	0	0	0	0	0	0	0	0	0	0	0	0	0	0	0	0	0	0	0	0	0	0	0	0	0.000507398	0	0	0	0	0	0	0	0	0	0	0	0	0	0	0
NPAT	0	0.0429741	0.053765	0	0	0	0	0	0.158077	0.055972	0.0509223	0.180971	0.0785497	0.0334766	0.0570396	0.0296049	0.0357398	0	0.103982	0.0724202	0.0458138	0.0246573	0.0567421	0.143017	0.0822406	0.0353357	0.0427572	0.0482132	0.219332	0.102153	0.0324717	0	0	0.109845	0.034799	0.0324875	0.113644	0	0.152161	0.0799139	0.0240542	0	0	0	0.170099	0.0432231	0	0.202146	0	0	0	0	0	0	0.028639	0
NPB	0	0	0	0	0	0	0	0	0	0	0.000411034	0	0	0	0	0	0	0	0	0	0	0	0	0	0	0	0	0	0	0	0.0012132	0	0	0	0	0	0	0	0	0	0	0	0	0	0	0	0	0	0	0	0	0	0	0	0	0
NPC1	0	0	0.0183749	0	0	0	0.192705	0	0	0.0368969	0.00553285	0	0	0.017904	0.0293198	0.0241611	0.0239632	0.0158676	0.014428	0.0563488	0.00692467	0.0100547	0.0585048	0.0488012	0.106898	0.0407478	0.0348099	0.0961983	0.148376	0.0835956	0.0288615	0	0	0	0.106025	0	0	0	0	0.0303106	0.017614	0.101902	0	0	0.153915	0.0218718	0.0399585	0.0567105	0.116493	0	0	0	0	0.0785432	0.0274016	0.652379
NPDC1	0	0.165942	0.000827402	0	0	0.350047	0	0	0.151503	0.227669	0	0	0.0703374	0.0946533	0.182861	0	0.00895071	0.0530541	0.172558	0.219399	0.00254297	0	0.00710597	0.248684	0.232848	0.00443451	0.00780056	0.0842992	0.185441	0.178185	0	0	0	0.107695	0.141629	0	0	0	0.123636	0.195165	0.000815044	0	0	0	0.0983254	0	0	0.0256847	0	0	0	0	0	0.129507	0	0
NPEPL1	0	0	0.0654654	0	0	0	0	0	0	0.0339017	0.0315342	0	0	0.0154264	0.0112146	0	0.0526549	0	0.0268239	0.0125379	0.0229025	0.106488	0.0123062	0	0.034444	0.063495	0.0940474	0.0400489	0	0.05503	0.0469426	0	0	0	0	0	0.0437129	0	0	0.0372265	0.0393347	0.143173	0	0	0	0.0572183	0.0783264	0.030358	0.101642	0	0.0897712	0	0	0.234535	0.0900823	0
NPFFR1	0	0	0.000838109	0	0	0	0	0	0	0	0.00129566	0	0	0	0	0	0	0	0	0.000984857	0.00126266	0	0	0	0	0	0	0	0	0	0	0	0	0	0	0	0	0	0	0	0	0	0	0	0	0	0	0	0	0	0	0	0	0	0.0226436	0
NPHP1	0	0	0.000972501	0	0	0	0	0	0	0	0.000804475	0	0	0	0.00196364	0	0	0	0	0.00104406	0.000653517	0	0	0	0.00212511	0.00174485	0	0	0	0	0.011221	0	0	0	0	0.0706567	0	0	0	0	0.004881	0	0	0	0	0.00317579	0	0	0	0	0	0	0	0	0	0
NPHP3	0	0.0436152	0.0894303	0	0.923138	0	0	0.165942	0	0.0085146	0.0223779	0.0897043	0	0.0039242	0.0111979	0	0.026952	0	0.0220384	0.0185919	0.0253431	0.0207542	0	0	0.0369958	0.0554333	0.0664973	0.213218	0	0.0122883	0.0671508	0	0	0	0.0333039	0.065786	0	0	0.0411239	0.0156322	0.0445006	0	0	0	0.116567	0.0697498	0.075805	0.026414	0.204846	0	0	0.770272	0	0	0.127403	0
NPHP3-ACAD11	0	0	0.00110811	0	0	0	0	0	0	0	0	0	0	0	0	0	0	0	0	0	0.0014452	0	0	0	0.00219332	0.00429636	0.00527937	0	0	0	0.00237364	0	0	0	0	0	0	0	0	0	0.000456515	0	0	0	0	0	0	0	0	0	0	0	0	0	0	0
NPHP3-AS1	0	0	0	0	0	0	0	0	0	0	0	0	0	0	0	0	0	0	0	0	0	0	0	0	0	0.00194941	0.00331255	0	0	0	0.00148301	0	0	0	0	0	0	0	0	0	0	0	0	0	0	0.00125548	0	0	0	0	0	0	0	0	0	0
NPHP4	0	0	0.00280614	0	0	0	0	0	0	0	0.000490638	0	0	0.00752041	0.00186115	0	0	0	0	0.0017993	0	0.00954739	0	0	0.00227194	0.00370703	0.0073261	0	0	0	0.00289777	0	0	0	0	0	0	0	0	0	0.00220535	0	0	0	0	0.00440554	0	0	0.111829	0	0	0	0	0	0	0
NPHS1	0	0	0.00279602	0	0	0	0	0	0	0	0	0	0	0	0	0	0	0	0	0	0	0	0	0	0	0	0	0	0	0	0	0	0	0	0	0	0	0	0	0	0.000909919	0	0	0	0	0	0	0	0	0	0	0	0	0	0	0
NPIPA1	0	0	0.0062487	0	0	0	0	0	0	0	0.00393749	0	0	0.0183478	0.00291725	0	0.00580287	0	0.00448306	0.00455393	0.00317661	0	0	0	0.0071046	0.0100034	0	0	0	0.0160915	0.00942638	0	0	0	0	0	0	0	0.0355987	0.0099464	0.00340747	0	0	0	0	0.00614357	0	0	0	0	0	0	0.51074	0.0680387	0	0
NPIPA3	0	0	0	0	0	0	0	0	0	0	0	0	0	0	0	0	0.00303431	0	0	0.000854475	0	0	0	0	0	0	0	0	0	0	0	0	0	0	0	0	0	0	0.0321585	0	0.000801761	0	0	0	0.0194116	0	0	0.0327147	0	0	0	0	0.51074	0.0680387	0	0
NPIPA5	0	0	0	0	0	0	0	0	0	0	0	0	0	0.0177877	0.00163608	0	0.00303431	0	0	0.00260636	0.000725899	0	0	0	0	0.00178573	0	0	0	0	0.0082315	0	0	0	0	0	0	0	0	0	0.00132654	0	0	0	0	0.00483557	0	0	0	0	0	0	0	0	0.0307026	0
NPIPB11	0	0	0.00178676	0	0	0	0	0	0	0	0.00448827	0	0	0	0.0019224	0	0.00346811	0	0	0.0036009	0.0012317	0	0.00668697	0	0	0.00788519	0	0	0	0.0138847	0.00469141	0	0	0	0	0	0	0	0	0.0052532	0.00452951	0	0	0	0	0.00139338	0	0	0	0	0	0	0	0.0639777	0.0153037	0
NPIPB15	0	0	0.0155691	0	0	0	0	0	0	0	0.00123031	0	0	0	0.00100403	0	0	0	0	0.000792434	0.00188229	0	0	0	0.00456	0.00196694	0	0	0	0	0.00105506	0	0	0	0	0	0	0	0	0.00497541	0	0	0	0.0881721	0.0197254	0.0166209	0.0774444	0	0	0	0	0	0	0	0.0163867	0
NPIPB3	0	0	0	0	0	0	0	0	0	0	0	0	0	0	0	0	0.00375508	0	0	0.000976636	0	0	0	0	0	0	0	0	0	0	0	0	0	0	0	0	0	0	0	0	0	0	0.127303	0	0	0	0	0	0	0	0	0	0	0	0	0
NPIPB4	0	0	0.00552722	0	0	0	0	0	0	0	0.00399798	0	0	0	0.00092392	0	0	0	0.00394704	0.0037432	0.00198828	0	0	0	0	0.00185288	0	0	0	0	0.0059274	0	0	0	0	0	0	0	0	0.00509854	0.00598066	0	0	0	0	0	0	0	0	0	0	0	0	0	0.0119654	0
NPIPB5	0	0.0429179	0.0595594	0	0	0	0.186506	0.327879	0.0395793	0.0212347	0.0346374	0.0703663	0	0.0211243	0.0137881	0	0.0126028	0.0213595	0.0342373	0.0369481	0.0442243	0	0.0126127	0.0467431	0.0182472	0.0216575	0.015268	0.0991465	0	0.0568705	0.0350941	0	0	0	0.0646893	0	0.0603521	0	0.0445724	0.0446884	0.0498714	0	0	0.0861818	0.0213186	0.0426585	0	0.0317476	0.110615	0.178473	0.0890037	0	0	0.0655626	0.141079	0
NPIPB6	0	0	0.00438546	0	0	0	0	0	0	0	0.000823647	0	0	0	0	0	0	0	0	0.00186174	0.000609227	0	0	0	0	0.00957787	0	0	0	0	0.00842249	0	0	0	0	0	0	0	0	0.00441768	0.0021466	0	0	0	0	0.00129227	0	0	0	0	0	0	0	0	0.0163867	0
NPIPB7	0	0	0	0	0	0	0	0	0	0	0	0	0	0	0	0	0	0	0	0	0.000694716	0	0	0	0	0	0	0	0	0	0	0	0	0	0	0	0	0	0	0	0.00226207	0	0	0	0	0	0	0	0	0	0	0	0	0	0	0
NPIPB8	0	0	0	0	0	0	0	0	0	0	0	0	0	0	0	0	0	0	0	0	0	0	0	0	0	0.00186759	0	0	0	0	0	0	0	0	0	0	0	0	0	0	0.000382782	0	0	0	0	0	0	0	0	0	0	0	0	0	0	0
NPIPB9	0	0	0	0	0	0	0	0	0	0	0	0	0	0	0	0	0	0	0	0	0	0	0	0	0	0	0	0	0	0	0	0	0	0	0	0	0	0	0	0	0	0	0	0	0	0	0	0	0	0	0	0	0	0	0	0
NPL	0	0	0.00095284	0	0	0	0	0	0	0.0236306	0.0139643	0	0	0.0126317	0.0143523	0	0.126196	0.0420192	0.0279869	0.0189483	0.0101715	0.207371	0.0069454	0.046132	0.020453	0.00248217	0.113313	0	0	0	0	0	0	0	0.0355609	0	0.246762	0	0	0.0295852	0	0.101902	0	0	0.0403851	0.00708185	0.121772	0.030358	0.111829	0	0	0	0	0	0	0
NPLOC4	0	0.119939	0.114227	0	0	0	0	0.170632	0	0.0109184	0.0372168	0	0	0.0328521	0.0222586	0.0296469	0.0539868	0	0.017944	0.0320249	0.0234067	0.111084	0.0401107	0.0456257	0.0638666	0.0506488	0.0480428	0.105352	0.162106	0.0139167	0.0407435	0.17338	0.631685	0.114013	0.0307437	0.10685	0.113727	2.37636	0	0.04763	0.0306589	0.101902	0.232357	0	0.042166	0.0735443	0	0.0637307	0.106066	0.20578	0	0	0	0.063944	0.0558575	0.707754
NPM2	0	0	0	0	0	0	0	0	0	0	0	0	0	0	0	0	0	0	0	0.000943162	0	0	0	0	0	0.00405215	0.00348183	0	0	0	0.000952867	0	0	0	0	0	0	0	0	0	0.00217887	0	0	0	0	0.00278064	0	0	0	0	0	0	0	0	0	0
NPM3	0	0.0427872	0.0840597	0	0	0	0.192705	0	0.109695	0.0684661	0.09193	0.0747845	0	0.04818	0.0511202	0.0770162	0.0192479	0.0586782	0.102543	0.0639816	0.0286688	0.0298885	0.0454475	0.240309	0.0887908	0.111057	0.0605891	0.0380586	0	0.111021	0.035022	0	0	0.215669	0.13191	0	0.124032	0	0.0791517	0.0756498	0.0474556	0.112828	0	0.0958968	0.101619	0.0669653	0.0790448	0.0766366	0.140656	0	0.0866312	0	0	0	0.0437261	0
NPPA	0	0	0	0	0	0	0	0	0	0	0	0	0	0	0	0	0	0	0	0	0.000628676	0	0	0	0	0	0	0	0	0	0	0	0	0	0	0	0	0	0	0	0.000477353	0	0	0	0	0	0	0	0	0	0	0	0	0	0	0
NPPA-AS1	0	0	0.00445964	0	0	0	0	0	0	0	0.00206128	0	0	0	0	0	0.0035312	0	0	0	0	0	0	0	0	0.00366899	0.00344791	0	0	0	0.00564185	0	0	0	0	0	0	0	0	0	0.00516833	0	0	0	0	0	0	0	0	0	0	0	0	0	0.0125633	0
NPR2	0	0	0.00409538	0	0	0	0	0	0	0	0.000448241	0	0	0.00460816	0	0	0	0	0.00424596	0	0.00142644	0	0	0	0	0	0	0	0	0	0.00323291	0	0	0	0	0	0	0	0	0	0.00310617	0	0	0	0	0.00764227	0	0	0	0	0	0	0	0	0	0
NPRL2	0	0.164954	0.0905515	0	0.923138	0	0	0.165	0.0604139	0.191097	0.0671789	0	0.4163	0.102655	0.194444	0.0847096	0.0545392	0.176152	0.121492	0.247576	0.0768999	0.0104885	0.28848	0.046132	0.196346	0.0760268	0.0290269	0.210714	0.367708	0.195777	0.0741012	0	0	0	0.137936	0	0.0567856	0	0.0798861	0.196552	0.065545	0.111568	0.559106	0.111735	0.124235	0.103732	0.0391166	0.403148	0	0.0985449	0	0	0	0.405112	0.108405	0
NPTX1	0	0	0.0229118	0	0	0	0	0	0	0	0	0	0	0	0.000972907	0	0	0	0	0.00181951	0.000602314	0	0	0	0	0.00252092	0	0	0	0	0.00496312	0	0	0	0	0	0	0	0	0.00488241	0.0147479	0	0	0	0	0.00701371	0	0	0	0	0	0	0	0	0	0
NPTXR	0	0.0429179	0	0	0	0	0	0	0	0	0	0	0	0.00460816	0.00170385	0.0296679	0	0.0190638	0	0.00282264	0	0	0.0135892	0	0.00211667	0	0	0	0	0	0	0	0	0	0	0	0	0	0	0	0	0	0	0	0	0	0	0	0	0	0	0	0	0	0	0
NPW	0	0	0	0	0	0	0	0	0	0	0.000832077	0	0	0	0	0	0	0	0	0	0	0	0	0	0	0	0	0	0	0	0	0	0	0	0	0	0	0	0	0	0	0	0	0	0.0210182	0	0	0	0	0	0	0	0	0	0	0
NQO1	0	0	0.0119504	0	0	0	0	0	0	0.0123972	0.0144543	0	0	0.00811548	0.0180385	0	0	0.0196296	0.00811321	0.0231448	0.010603	0	0.0384845	0	0.0141268	0.0118184	0.00850448	0	0	0	0.0128918	0	0	0	0	0	0	0	0	0.0101765	0.00577751	0	0	0	0.0989157	0.00689819	0	0	0	0	0	0	0	0	0	0
NR1D1	0	0	0.0219152	0	0	0	0	0	0	0.0234689	0.0149819	0	0	0.0080672	0.00441564	0.060052	0.00595636	0	0.0341935	0.0141615	0.0253478	0	0.00604437	0	0.00847123	0.0160338	0.00325403	0	0	0.0282923	0.0265989	0	0	0	0.0351934	0	0	0	0.0343816	0.0346369	0.0337573	0	0.129066	0	0	0.0166783	0	0	0	0	0.0901621	0	0.722634	0	0.0101537	0
NR1D2	0	0.0605234	0.036951	0	0	0	0	0.165	0.0275221	0	0.0268766	0	0	0.0121994	0.0267311	0	0.00961755	0	0.0446231	0.0366594	0.0307912	0.0344122	0.0150436	0.0515195	0.0353458	0.0483704	0.0217025	0.098718	0.155127	0.085651	0.0739073	0	0	0	0.103367	0.169951	0	0	0	0.0491198	0.0365254	0	0	0	0.0475725	0.0240315	0.0368733	0.0856327	0	0	0	0	0	0.0722309	0.0703452	0
NR1H2	0	0.390242	0.240203	0	0	0.378743	0.190553	0	0.253294	0.14461	0.261262	0	0.0797964	0.139236	0.0850626	0.0851458	0.0871523	0.0992908	0.181792	0.1847	0.24743	0.08929	0.257193	0	0.171912	0.157287	0.156118	0.228101	0	0.132856	0.190026	0.156996	0	0.114013	0.0351547	0.0730998	0	0	0.158647	0.137407	0.216256	0.337576	0.277834	0.222364	0.197554	0.218831	0.193481	0.245899	0.0961476	0.298152	0.17249	0	0	0.168915	0.0754533	0.656767
NR1I2	0	0	0.001207	0	0	0	0	0	0	0	0	0	0	0	0	0	0	0	0	0	0.00136771	0	0	0	0	0.00216193	0	0	0	0	0.00115168	0	0	0	0	0	0	0	0	0.00451448	0.00182384	0	0	0	0	0	0	0	0	0	0	0	0	0	0	0
NR1I3	0	0	0	0	0	0	0	0	0	0.011108	0.00156943	0	0	0	0.00194808	0	0.00371687	0	0	0	0.00114265	0	0	0	0	0	0	0	0	0	0	0.123729	0	0	0	0	0	0	0	0	0	0	0	0	0	0	0	0	0	0	0	0	0	0.0648804	0	0
NR2C1	0	0.0858732	0.0533682	0	0	0	0	0.165942	0.0808588	0.0243671	0.0522355	0	0	0.0294509	0.0230584	0.057246	0.039129	0.0215851	0.0166771	0.0294431	0.0476868	0.0344711	0.044387	0.0630667	0.0305166	0.0381595	0.0382687	0	0	0.0253281	0.0490283	0	0	0	0	0.071229	0	0	0	0.0197826	0.0372298	0	0	0	0.0908224	0.0426156	0	0.028434	0.116535	0.229352	0.0772473	0	0	0.0996266	0.0105338	0
NR2C2	0	0.077152	0.0421288	0	0	0	0	0	0.0780003	0.0471753	0.0203101	0	0	0.026245	0.02299	0	0.0150124	0.040754	0.0335749	0.0345925	0.0233311	0.0247931	0.0538716	0.0467431	0.0618188	0.0520697	0.0533337	0.0378836	0.177163	0.0123537	0.0364412	0	0.62882	0	0.0656081	0.104922	0	0	0.073444	0.078962	0.0305758	0	0.143459	0	0.0672106	0.0454174	0.0503368	0.0324285	0	0	0	0	0	0.0639777	0.0666771	0
NR2E3	0	0	0	0	0	0	0	0	0	0	0	0	0	0	0	0	0	0	0.00485366	0	0	0	0	0	0	0	0	0	0	0	0	0	0	0	0	0	0	0	0	0	0	0	0	0	0	0.00135136	0	0	0	0	0	0	0	0	0	0
NR2F6	0	0	0.00521092	0	0	0	0	0	0.0394914	0.0120116	0.00428791	0	0	0.0119449	0.00396733	0	0.00278587	0	0.00854704	0.00521214	0.00124194	0.0215323	0	0	0	0.00774239	0.0195488	0	0	0	0.0137259	0	0	0	0	0.0315436	0	0	0	0	0.00760258	0	0	0	0	0.0210678	0.0341906	0.0595397	0	0	0	0	0	0	0	0
NR3C1	0	0.292002	0.337114	0	0	0.377577	0.196859	0.331598	0.207717	0.181735	0.087874	0.155922	0.102189	0.202263	0.127476	0.0472506	0.230673	0.0977958	0.249302	0.199786	0.110768	0.198413	0.173866	0.467931	0.25694	0.207651	0.163303	0.250709	0.167211	0.155654	0.233246	0.26224	0	0.549431	0.266439	0.546603	0.238181	0	0.259853	0.157882	0.223221	0	0.382189	0.535969	0.228313	0.289741	0.304441	0.247447	0.151658	0	0.180932	0	0	0.194201	0.230932	0
NR3C2	0	0	0	0	0	0	0	0	0	0	0.00224662	0	0	0.00423097	0.00241252	0	0	0	0.0127073	0.00177693	0.00813383	0.0124168	0	0	0.00202653	0.00735708	0	0	0	0	0.0152682	0	0	0	0	0	0	0	0.0748252	0	0.007013	0	0	0	0	0	0	0	0	0	0	0	0	0	0	0
NR4A1	0	0	0.0065026	0	0	0.384728	0	0	0	0	0.000458177	0	0	0	0.00195082	0	0.0812777	0	0	0.00119507	0.000698786	0.0439698	0	0.0516706	0	0.00813039	0.123009	0	0	0	0	0.156996	0	0	0	0	0.135354	0	0	0	0.000426402	0	0	0	0	0.0113869	0.112145	0	0	0	0	0	0	0	0	0
NR4A3	0	0	0.00227053	0	0	0	0	0	0	0	0.00116453	0	0	0.00344417	0	0	0.0137816	0	0.014458	0.00092063	0	0	0	0	0	0	0.0194699	0	0	0	0.00252576	0	0	0	0	0	0	0	0	0	0	0	0	0	0.0208356	0.00733421	0	0.0288651	0	0	0	0	0	0.063944	0	0
NR5A2	0	0	0	0	0	0	0	0	0	0	0	0	0	0	0	0	0	0	0	0.000807648	0	0	0	0	0	0.00179225	0	0	0	0	0	0	0	0	0	0	0	0	0	0	0	0	0	0	0	0	0	0	0	0	0	0	0	0	0	0
NR6A1	0	0	0	0	0	0	0	0	0	0	0	0	0	0	0.000950479	0	0	0	0	0.000936014	0	0	0.00604437	0	0.00206062	0.00200682	0.0105153	0	0	0	0	0.113611	0	0	0	0	0	0	0	0	0	0	0	0	0	0.00152357	0.0386351	0	0	0	0	0	0	0	0	0
NRAV	0	0	0.00501765	0	0	0	0	0	0.0279156	0.0108461	0.00231279	0	0	0	0.00477352	0	0	0.0178603	0.00427222	0.00442116	0.00349998	0	0.00694173	0	0.00524064	0.00821829	0.00360314	0	0	0.0131338	0.00132381	0	0	0	0	0	0	0	0	0.00940622	0.00636896	0	0	0	0	0.00551675	0	0	0	0	0	0	0	0	0	0
NRBF2	0	0.211198	0.0882795	0	0	0.314647	0	0	0.189976	0.089724	0.07355	0	0.16283	0.0590323	0.0819322	0.084816	0.119167	0.0820141	0.0658156	0.12538	0.12035	0.109852	0.219347	0.0468163	0.0882982	0.0797181	0.0809637	0.100065	0	0.0428383	0.0578843	0.113611	0.590543	0	0.168309	0.029477	0.125753	0	0.0409174	0.073967	0.104872	0.218012	0.143459	0	0.282188	0.0909688	0.0784715	0.175625	0	0	0.166251	0	0.51074	0.0785432	0.059337	0
NRBP2	0	0	0.0100479	0	0	0	0	0.156489	0	0	0.00371226	0	0	0	0.000993349	0	0.0059677	0	0.022132	0.00281142	0.000689761	0.0104754	0.0122945	0	0.00269957	0.0147822	0.00354509	0	0	0.0434452	0.0106609	0	0	0	0.0580357	0	0	0	0	0.00446498	0.00724254	0	0	0	0	0.0102004	0	0	0	0	0	0	0	0	0	0
NRCAM	0	0	0	0	0	0	0	0	0	0	0.00795476	0	0	0	0.000750848	0	0	0	0	0	0.00450982	0	0	0	0	0	0	0	0	0	0	0	0	0	0	0	0	0	0	0	0	0	0	0	0	0	0	0	0	0	0	0	0	0	0	0
NREP	0	0	0	0	0	0	0	0	0	0	0	0	0	0	0	0.0232149	0.0213623	0	0	0.000975405	0	0.0258764	0.00755316	0	0	0.00200591	0.0496639	0	0	0	0.00111519	0	0	0	0	0	0	0	0	0	0.000484875	0	0	0	0	0.00641396	0	0	0	0	0	0	0	0	0	0
NRF1	0	0.0394394	0.0304599	0	0	0	0	0	0.0321747	0	0.0155523	0	0	0.0313927	0.0141687	0.0300213	0.0177355	0.0605739	0.0212031	0.023807	0.01379	0.0113402	0.025249	0	0.0157175	0.0160621	0.0158865	0	0	0.0410154	0.0255604	0	0	0	0.0357353	0.0363565	0	0	0	0	0.00902355	0	0	0	0.0440417	0.027782	0	0.0270783	0.116703	0.108287	0	0	0	0	0.0546282	0
NRG2	0	0	0.00375072	0	0	0	0	0	0	0	0	0	0	0	0.00474745	0	0	0	0.00441523	0.000946333	0.000634546	0	0	0	0.00680803	0	0.00370286	0.0514696	0	0	0.00379167	0	0	0	0	0	0	0	0	0.00454598	0.00200845	0	0	0	0	0.00595366	0	0	0	0	0	0	0	0	0.0137755	0
NRG4	0	0	0.00108197	0	0	0	0	0	0	0	0.000905958	0	0	0	0.00102183	0	0	0	0	0.00091286	0.0064332	0	0	0	0.00235919	0.00552046	0	0.0551698	0	0	0	0	0	0	0	0	0	0	0	0	0.00388585	0	0	0	0	0.00453646	0	0	0	0.0871115	0	0	0	0	0.0147556	0
NRIP1	0	0	0.00101965	0	0	0	0	0	0	0	0.00266598	0.0912669	0	0.00919562	0.00192144	0	0.0817264	0	0.0123446	0.00280994	0.00183249	0.152637	0.0172289	0	0	0.00581547	0.0688265	0	0	0	0.00423453	0.392459	0	0	0	0	0.0523439	0	0	0.0047524	0.0026449	0	0	0.112457	0	0.00263749	0.0399585	0.028434	0	0	0	0	0	0	0	0
NRIP2	0	0	0.00685671	0	0	0	0	0	0	0	0.00362826	0	0	0.00323541	0.000950479	0	0	0	0.00429455	0.00463346	0.0116218	0	0.00552047	0.0456257	0.00498278	0.00842275	0	0	0.177163	0.012243	0.0160726	0	0	0	0	0.0359604	0	0	0	0.0105518	0.014114	0	0	0	0	0.0075857	0	0	0	0	0	0	0	0	0.026681	0
NRIP3	0	0	0.000980515	0	0	0	0	0	0	0	0.000313224	0	0	0.0125018	0.00101505	0.0224977	0	0	0	0	0.000721186	0	0	0	0	0	0.00355143	0	0	0	0.00126622	0	0	0	0	0	0	0	0	0	0.000780009	0	0	0	0	0.00269831	0	0	0	0	0	0	0	0	0	0
NRIR	0	0	0	0	0	0	0	0	0	0	0	0	0	0	0	0	0.00788064	0	0	0.000988145	0	0	0	0	0	0	0.00338239	0	0	0	0	0	0	0	0	0	0	0	0	0.00537896	0.000449265	0	0	0	0	0	0	0	0	0	0	0	0	0	0	0
NRL	0	0.0440994	0.0225198	0	0	0	0	0	0	0	0.00977375	0	0	0.00323541	0.00709787	0	0.00266333	0	0.0085254	0.00354727	0.0158167	0	0.00667039	0	0.0088593	0.0136743	0.00753662	0	0	0.0136489	0.0226763	0	0	0	0	0.0344549	0	0	0	0	0.0180379	0.101902	0	0	0	0.0160981	0	0	0	0	0	0	0	0	0.0106898	0
NRM	0	0	0.00728047	0	0	0	0	0	0	0.00974916	0.00680702	0.0785474	0.0795426	0.0207387	0.0235568	0.0246532	0.0225808	0.0213441	0.0290779	0.0276203	0.00926825	0.0137166	0	0	0.0166257	0.00802587	0.0633634	0.0464627	0	0	0.00754543	0.113311	0	0	0	0.0315436	0	0	0.0335147	0.0226116	0.00562823	0	0.127303	0	0.0394881	0.00422359	0.167493	0	0	0.0816305	0	0	0	0	0	0
NRN1	0	0	0	0	0	0	0	0	0	0	0	0	0	0	0	0	0.00323839	0	0	0.000937122	0	0.0110666	0	0	0.00481292	0	0	0	0	0	0.00360359	0	0	0	0	0	0	0	0	0	0.00307909	0	0	0	0	0	0	0	0	0	0	0	0	0	0	0
NRN1L	0	0	0	0	0	0	0	0	0	0	0	0	0	0	0	0	0	0	0	0	0	0	0	0	0	0.00191832	0	0	0	0.0130657	0	0	0	0	0	0	0	0	0	0	0	0	0	0	0	0	0	0	0	0	0	0	0	0	0.0137755	0
NRP1	0	0	0	0	0	0	0	0	0	0	0	0	0	0	0	0.0221495	0.00618108	0	0	0	0.00058541	0	0	0	0	0	0	0	0	0	0	0	0	0	0	0	0	0	0	0	0	0	0	0	0	0	0	0	0	0	0	0	0	0	0	0
NRP2	0	0	0.000831399	0	0	0	0	0	0	0	0.00168745	0	0	0	0.00190335	0	0.00273525	0	0	0	0.000765357	0.0103034	0	0	0	0	0.0075619	0	0	0	0	0	0	0	0	0	0	0	0	0	0	0	0	0	0	0.00294579	0	0	0	0	0	0	0	0	0.0263155	0
NRSN2	0	0	0.011248	0	0	0	0	0	0	0	0.0098843	0	0	0	0	0	0	0	0	0	0.00817627	0	0.00662939	0	0.00466835	0.0346721	0	0	0	0.0132336	0.0120619	0	0	0	0	0	0	0	0	0.00845251	0.0120177	0	0	0	0	0.017193	0	0	0	0	0	0	0	0	0.0359447	0
NRTN	0	0	0	0	0	0	0	0	0	0	0.00264777	0	0	0	0	0	0.00335484	0	0	0.00176011	0.000648962	0	0.00581874	0	0	0	0	0	0	0	0	0	0	0	0	0	0	0	0	0	0	0	0	0	0	0	0	0	0	0	0	0	0	0	0	0
NRXN2	0	0	0	0	0	0	0	0	0	0	0	0	0	0	0	0	0	0	0	0.00280264	0	0	0.0137774	0	0	0	0	0	0	0	0	0	0	0	0	0	0	0	0	0	0	0	0	0	0	0.00134316	0	0	0	0	0	0	0	0	0	0
NSDHL	0	0	0.0220995	0	0	0	0	0.156489	0.0341022	0.0590974	0.0198073	0	0	0.0125213	0.0205614	0	0.00375751	0.0377108	0.0135656	0.0315833	0.0199058	0.0096976	0.0451561	0.159598	0.0394011	0.0192461	0.0184069	0.0910898	0	0.0524661	0.00682645	0	0	0	0	0.0364643	0	0	0	0.0237096	0.0171456	0	0	0	0.0422842	0.0128332	0.0435106	0.120707	0	0	0.0866312	0	0	0.0648804	0	0
NSF	0	0.0440994	0.101699	0	0	0	0	0	0.070904	0.0363016	0.0346812	0.171385	0.0797964	0.00410636	0.032521	0	0.0492602	0.0147831	0.0347733	0.0308435	0.0321677	0.0649044	0.0262292	0	0.0834899	0.0974588	0.063442	0.0866107	0	0.0766774	0.068946	0.129605	0	0	0.0344046	0.170182	0	0	0.0342951	0.0314136	0.050561	0.111568	0	0	0.0608058	0.132334	0.0397073	0.0534362	0	0	0.0910258	0	0	0	0.171805	0
NSG1	0	0	0	0	0	0	0.199749	0	0.0385225	0.0869136	0	0	0	0.0838805	0.101576	0	0	0.0378307	0.0557049	0.0982283	0.00255091	0	0.013724	0.0566456	0.0368345	0	0	0	0.185441	0.0148042	0.00254751	0	0	0	0.0313381	0	0	0	0.0378165	0.0395763	0.00208471	0	0	0.0958968	0.0197254	0.00132711	0	0.028434	0.108913	0.102733	0	0	0	0	0.0128918	0
NSMAF	0	0.0864535	0.0772315	0	0	0	0	0	0	0.034755	0.0426713	0	0	0.016882	0.026274	0.0305459	0.0615965	0	0.0450486	0.0494498	0.0370874	0.0805621	0.0722402	0.0471398	0.0728459	0.0741402	0.0663042	0	0	0.119166	0.050033	0	0.631685	0.103958	0.104356	0.104165	0	0	0	0.0338952	0.0470226	0	0.147817	0.223451	0.0857808	0.0581721	0	0.025903	0	0	0	0	0	0	0.0271144	0
NSMCE2	0	0.0368519	0.0680154	0	0	0.350047	0	0	0.0625671	0.122231	0.0474079	0.185172	0	0.0536402	0.054983	0.0306379	0.0456044	0.0788793	0.0873284	0.0627784	0.057107	0.0337413	0.0635897	0.0530199	0.10309	0.0780819	0.071334	0.0823157	0	0.0976367	0.049362	0	0	0	0.0647711	0.0316805	0.0599721	2.37636	0.148841	0.0597838	0.0561852	0	0	0	0.143167	0.0498098	0.116445	0.1916	0.112129	0	0	0	0	0.0690312	0.033472	0
NSMCE3	0	0.451571	0.341642	0	0	0.350047	0.193253	0.163844	0.104711	0.158055	0.127868	0.0837993	0.08116	0.133121	0.0885713	0.0900647	0.0558147	0.114188	0.155736	0.124752	0.1137	0.0569367	0.153474	0.115389	0.159472	0.238194	0.0426885	0.0868442	0.167211	0.136029	0.176145	0.120445	0	0.106897	0.134973	0.172285	0	0	0.187464	0.0860468	0.210951	0	0.292489	0.113225	0.293035	0.195073	0.133137	0.0756762	0.101642	0	0.178274	0	0	0.0680387	0.164501	0
NSMCE4A	0	0.116259	0.195382	0	0.806805	0	0	0	0.11274	0.160398	0.162918	0	0.23929	0.104685	0.111642	0.139269	0.101067	0.142284	0.125019	0.128114	0.172903	0.120626	0.118965	0.140082	0.128009	0.15562	0.081124	0.194447	0	0.142109	0.163866	0.113611	0	0.110352	0.101022	0.243746	0.0627982	0	0.0726385	0.117177	0.189169	0.107789	0.254886	0	0.0783161	0.148213	0.0705819	0.170141	0.0961476	0.0909697	0.180676	0	0	0	0.0515957	0.652379
NSMF	0	0.073808	0.010039	0	0	0	0	0	0	0.0492632	0.00193069	0.0783576	0	0.00484643	0.00635987	0.0245199	0.0316663	0	0.0149761	0.0108642	0.00248977	0	0.0128272	0.0496076	0.0301343	0.0131306	0.0373159	0.0400489	0	0.0388829	0.00582354	0	0	0	0.0679095	0	0	0	0.038888	0.0452165	0.00525879	0	0	0.132965	0.0469963	0.00688706	0	0	0	0.0821899	0	0	0.608777	0.089068	0	0
NSRP1	0	0.177126	0.262927	0	0	0	0	0.317341	0.182902	0.149204	0.171465	0.194791	0.263321	0.178183	0.147638	0.122768	0.161593	0.130486	0.175102	0.164404	0.197784	0.100736	0.193262	0.0628525	0.252818	0.25618	0.1937	0.147981	0	0.253061	0.267567	0	0.631685	0.250325	0.146694	0.342537	0.163239	2.37636	0.245254	0.177507	0.230421	0.227226	0.127303	0.145601	0.305156	0.22463	0.239949	0.192348	0	0.102733	0.0916035	0.733596	0.608777	0.316165	0.217486	0
NSUN2	0	0.0827091	0.0827469	0	0	0	0	0	0.0423306	0.0343977	0.0610648	0	0.0787946	0.0460275	0.0433137	0.0894577	0.0363537	0.036392	0.0792759	0.0719267	0.0547603	0.0952699	0.0884991	0	0.0591721	0.0725709	0.0512615	0.0548961	0	0.0561474	0.0558897	0	0	0.109961	0.100319	0.0297151	0.0654461	0	0	0.0445892	0.071489	0.113877	0	0	0.0438137	0.0447174	0.0343414	0.028434	0	0	0	0	0.608777	0.0680387	0.0698988	0
NSUN6	0	0.126727	0.0720135	0	0	0	0.196425	0	0.142199	0.0724117	0.0412492	0	0.156666	0.0612121	0.0515033	0.0290643	0.0824683	0.0548727	0.0801753	0.0536621	0.0440996	0.0907667	0.0304055	0.241854	0.0830585	0.0936526	0.0643279	0.0966318	0	0.147012	0.0790765	0	0	0	0.0347864	0.0802112	0.0629205	0	0.0353755	0.118448	0.0632735	0.158247	0.127303	0.197176	0.153905	0.0949703	0.132151	0.174444	0	0.244114	0	0	0	0.0785432	0.0659117	0.656767
NSUN7	0	0	0.0363747	0	0	0	0	0	0	0	0.0326905	0	0	0	0	0	0	0	0.00390174	0	0.0350988	0.0124401	0.00555706	0	0	0.0214694	0	0	0	0	0.0237947	0	0	0	0	0	0	0	0	0	0.0166736	0	0	0	0	0.045602	0.0341906	0	0	0	0	0	0	0	0.0276661	0
NT5C3B	0	0.0845009	0.0494617	0	0	0	0	0.150744	0.0695665	0.0119764	0.0690107	0.303495	0	0.0448776	0.0476672	0.0527874	0.0622307	0.124386	0.0709091	0.0652779	0.0791929	0.0643954	0.0258308	0	0.0355424	0.0765491	0.0467802	0.101949	0	0.0541906	0.0681505	0.129605	0	0.111508	0.0335049	0.0317173	0.0569414	0	0.0730553	0.055392	0.0794785	0	0	0.112457	0	0.106086	0	0.0250022	0	0	0	0	0	0	0.0577081	0
NT5DC2	0	0	0	0	0	0	0	0	0	0	0.00212851	0	0	0	0	0.0268704	0	0	0	0.00267807	0.00118354	0.0114686	0	0	0	0	0.00818403	0	0	0	0	0	0	0	0	0	0	0	0	0	0	0	0	0	0	0	0	0	0	0	0	0	0	0	0	0
NT5E	0	0	0	0	0	0	0	0	0	0	0.0170249	0	0	0.00793334	0.000880345	0	0	0	0.00838905	0	0.015724	0	0	0	0	0	0	0	0	0	0	0	0	0	0	0	0	0	0	0	0	0	0	0	0	0	0	0	0	0	0	0	0	0	0	0
NT5M	0	0	0	0	0	0	0	0	0	0	0.000386241	0	0	0	0.000965377	0	0	0	0	0.0007879	0	0	0.00564293	0	0	0.00197084	0.00333788	0	0	0	0	0	0	0	0	0	0	0	0	0	0.000383407	0	0	0	0	0	0	0	0	0	0	0	0	0	0	0
NTAN1	0	0.12503	0.11255	0	0	0	0	0	0	0.119931	0.0848616	0.0982308	0.0797681	0.0743036	0.101491	0.0996194	0.0367399	0.0836182	0.113575	0.132697	0.0844947	0.0485604	0.0667537	0.0963743	0.114054	0.112523	0.0610623	0.0442503	0	0.116809	0.0923628	0	0	0	0.0346744	0.0716746	0	0	0.138755	0.125763	0.117976	0	0.399828	0	0.0996834	0.0903823	0.0390339	0.0272732	0.110615	0.124149	0.0902605	0	0	0.063944	0.0779684	0
NTHL1	0	0.0437522	0.0520234	0	0	0	0	0	0	0.0269588	0.0950559	0	0	0.0641302	0.0536014	0.0300759	0.0406237	0.0657614	0.0723531	0.0758624	0.0382124	0.0357952	0.072423	0.04868	0.0644405	0.0411269	0.0689366	0.0984054	0.205329	0.100297	0.0268747	0	0	0	0.0608728	0	0.060026	0	0.128527	0.0873764	0.0330884	0	0.140736	0	0.0693706	0.045956	0.0390339	0.107506	0	0	0.0921918	0	0	0.0645226	0	0
NTMT1	0	0.0380376	0.0787211	0	0	0	0	0.504279	0	0.0961538	0.0771956	0.0747845	0.0785497	0.0812682	0.113107	0.141286	0.128711	0.0884272	0.135917	0.117484	0.0870097	0.0830951	0.159383	0.0984677	0.147311	0.0897482	0.0942471	0	0	0.041296	0.0456417	0	0	0.221469	0.0656607	0.0347466	0.231026	0	0.0712064	0.0963062	0.0688592	0.111568	0	0.109906	0.192687	0.0571975	0.0811512	0.111747	0	0.30253	0	0	0.722634	0	0.098907	0.656767
NTN1	0	0	0	0	0	0	0	0	0	0	0	0	0	0	0	0.0305003	0	0	0	0	0	0	0	0	0	0	0.00407071	0	0	0	0	0	0	0	0	0	0	0	0	0	0	0	0	0	0	0	0	0	0	0	0	0	0	0	0	0
NTN4	0	0	0.00226224	0	0	0	0	0	0	0	0.00296754	0	0	0	0	0	0	0	0	0	0.00206017	0	0	0	0.00218372	0	0	0	0	0	0	0	0	0	0	0	0	0	0	0	0.000948821	0	0	0	0	0	0	0	0	0	0	0	0	0	0	0
NTN5	0	0	0.00102817	0	0	0	0	0	0	0	0.00160222	0	0	0	0	0	0	0	0.00449751	0	0.00199798	0	0	0	0	0	0	0	0	0	0.00247265	0	0	0	0	0	0	0	0	0	0.00130377	0	0	0	0	0	0	0	0	0	0	0	0	0	0.0126704	0
NTNG1	0	0	0.00394696	0	0	0	0	0	0	0	0.00043569	0	0	0	0	0	0	0	0	0	0	0	0	0	0	0.0194329	0	0	0	0	0	0	0	0	0	0	0	0	0	0	0.00214491	0	0	0	0	0.0026144	0	0	0	0	0	0	0	0	0	0
NTNG2	0	0	0.00111482	0	0	0	0	0	0	0.0127775	0	0	0	0	0.000730424	0	0.0135272	0	0.00438861	0	0.00119393	0.0120676	0	0	0.00674662	0	0.022948	0	0	0.0162145	0.00215085	0	0	0	0	0	0	0	0	0	0.00129156	0	0	0	0	0	0.0872101	0	0	0	0	0	0	0.0973399	0	0
NTPCR	0	0	0.0906855	0	0	0	0.190553	0.150744	0.0819099	0.113762	0.0757132	0	0	0.0550959	0.063636	0.0219756	0.10002	0.0831961	0.122955	0.111358	0.0623625	0.0925168	0.174536	0.0516706	0.0762389	0.121672	0.0265198	0.0456458	0	0.0720225	0.0814518	0.139125	0.631685	0	0.0345879	0	0.060026	0	0.110983	0.066368	0.121017	0	0	0.10483	0.0635534	0.132027	0	0.140755	0	0	0.0877342	0	0	0.16033	0.0730681	0
NTRK3	0	0	0.000815682	0	0	0	0	0	0	0	0	0	0	0	0	0	0	0	0	0	0.000669081	0.0113297	0	0	0	0	0	0	0	0	0	0	0	0	0	0	0	0	0	0	0	0	0	0	0	0	0	0	0	0	0	0	0	0	0.0114264	0
NTSR1	0	0	0	0	0	0	0	0	0	0	0	0	0	0	0	0	0.00360069	0	0	0	0	0	0	0	0	0	0	0	0	0	0	0	0	0	0	0	0.0640305	0	0	0	0	0	0	0	0	0	0	0	0	0	0	0	0	0	0	0
NUAK1	0	0	0	0	0	0	0	0	0	0	0	0	0	0	0.00295738	0	0	0	0	0	0	0	0.00562008	0	0.00491982	0	0	0	0	0	0	0	0	0	0.0345879	0	0	0	0	0	0	0	0	0	0	0	0	0	0	0	0	0	0	0	0	0
NUAK2	0	0.129992	0.12072	0	0	0	0	0	0	0.0209235	0.081647	0	0.0529631	0.0160746	0.00735951	0.0541045	0.0316929	0.0175328	0.0482973	0.0126062	0.274064	0.0645381	0.0458024	0.0498091	0.0388641	0.154484	0.0815941	0.0472485	0	0.0311811	0.323873	0	0	0	0.0351033	0.162695	0	0	0	0.0179867	0.163762	0.122846	0	0	0.0195226	0.154394	0	0	0	0	0.0919482	0	0	0.0639777	0.183339	0
NUBP2	0	0.231552	0.185709	0	0	0.319087	0.196425	0.333511	0.239412	0.17819	0.171007	0.0785474	0.0809527	0.170077	0.174742	0.217034	0.104426	0.144181	0.174968	0.187946	0.14098	0.128581	0.264631	0.244538	0.267724	0.177503	0.151118	0.22849	0.161878	0.207428	0.128126	0.42032	1.21936	0.219609	0.102867	0.106249	0.115292	0	0.101284	0.231263	0.141067	0	0.767198	0	0.229993	0.180679	0.203086	0.288224	0.108429	0	0.0866312	0	0.51074	0.313175	0.225322	0
NUBPL	0	0	0.0523463	0	0	0	0	0	0	0.0248066	0.0349202	0	0	0.00487872	0.00664929	0	0.00876801	0	0.00790342	0.0154237	0.0179198	0	0.0122241	0	0.0190464	0.0413389	0.00381047	0.0511856	0	0.0131338	0.0323308	0	0	0	0.0656559	0.0338803	0	0	0.045067	0.0147605	0.0243712	0	0	0.111735	0.0414548	0.0734577	0	0.025903	0	0	0.18414	0	0.608777	0	0.086211	0
NUDC	0	0.431895	0.436585	0	0	0.314647	0.965999	0.336574	0.336332	0.444284	0.371704	0.148297	0.241182	0.349126	0.380847	0.345786	0.299224	0.518796	0.391874	0.378231	0.356571	0.207656	0.440946	0.393228	0.378135	0.359467	0.246477	0.381183	0	0.466003	0.264621	0.123729	0	0.114013	0.269183	0.317299	0.126173	0	0.335003	0.381907	0.345172	0.103614	0.256857	0.411126	0.280032	0.437518	0.458843	0.389093	0.221041	0.317525	0.268652	0	0	0.510062	0.254728	0.656767
NUDCD1	0	0.0403322	0.039576	0	0	0	0	0	0.11341	0.0123249	0.0404498	0	0	0.0300652	0.0327759	0.0571734	0.0174957	0.018204	0.0731971	0.032207	0.0402293	0	0.0566284	0.0498411	0.0257504	0.0280757	0.00748314	0	0	0.029536	0.0344987	0	0	0	0	0.108999	0	0	0	0.0428031	0.0392259	0	0	0	0	0.0296731	0.0893312	0	0	0	0	0	0	0	0.0653658	0
NUDT11	0	0	0	0	0	0	0	0	0	0	0	0	0	0.00329199	0.000991251	0	0	0	0.00400747	0	0	0	0.00684463	0	0	0	0	0	0	0.0133615	0	0	0	0	0	0	0	0	0	0.00502548	0	0	0	0	0.0184971	0	0	0.0259188	0	0	0	0	0	0	0	0
NUDT12	0	0	0.0193835	0	0	0	0	0	0	0	0.0076975	0	0	0	0	0	0.00979293	0	0.00430235	0.000836748	0.00704829	0	0	0	0	0	0	0	0	0	0	0	0	0	0	0	0	0	0.0352546	0	0	0	0	0	0	0.0162725	0	0	0	0	0	0	0	0	0	0
NUDT13	0	0	0.000852419	0	0	0	0	0	0	0.0108461	0.00197943	0	0	0	0.00161701	0	0	0	0.0134853	0.0019811	0.00739418	0.010495	0.011839	0	0.00235342	0.00425916	0.0150232	0	0	0	0.00122256	0	0	0	0.0356545	0.0368628	0	0	0	0	0.0021055	0	0	0	0.019777	0.00836558	0	0	0	0	0	0	0	0	0	0
NUDT14	0	0	0.0341472	0	0.806805	0	0	0	0.0631628	0.0359694	0.0303849	0.0858779	0	0.0376943	0.0396744	0	0.0778202	0.018204	0.0503432	0.0490629	0.0249589	0.0895705	0.0628948	0.150364	0.0381806	0.0157319	0.0759711	0	0	0.0272077	0.0289314	0	0	0	0.0343321	0.0354382	0	0	0	0.0364394	0.0172113	0.112828	0	0.083744	0.0199011	0.0107225	0.0799376	0.10967	0	0.216417	0	0	0	0	0	0
NUDT15	0	0	0.0252697	0	0	0	0	0	0.0395542	0.0126988	0.00883261	0.0758935	0.0703374	0.0286816	0.0167277	0	0.0239988	0.021769	0.00866072	0.0252352	0.0196363	0.0234334	0.0453094	0.046132	0.019796	0.0406972	0.0311557	0.0493833	0	0.0551439	0.0198247	0	0	0	0.0608489	0	0	0	0	0.0138497	0.0300644	0	0	0.111735	0	0.0244424	0	0.0257053	0	0	0	0	0	0.0785432	0.0254788	0
NUDT17	0	0.0437915	0.0269468	0	0	0	0	0	0	0.0127915	0.0272229	0	0	0	0.00553423	0.0422702	0.00882724	0.0215457	0.0125328	0.00464458	0.0192598	0	0.0126925	0	0.00416287	0.0146828	0.00339437	0	0	0	0.00958904	0	0	0	0	0	0.0670996	0	0	0.00415039	0.0139115	0	0	0.10483	0	0.05206	0	0	0	0	0.0916721	0	0	0	0.0272951	0
NUDT18	0	0.0817225	0.0324293	0	0	0	0	0	0	0.0352141	0.0164069	0	0.0800239	0.0325536	0.0371434	0	0.020664	0.0195752	0.0177375	0.0395096	0.0144793	0.043754	0.0323995	0.0471398	0.0633585	0.02572	0.0598989	0.136035	0.148376	0.0265797	0.0151112	0	0	0	0.0698291	0.0344549	0	0	0	0.0381557	0.0130927	0	0	0	0.0433345	0.0147371	0.0386351	0.0345534	0	0	0.0910932	0	0	0.0692881	0.0341804	0
NUDT19	0	0.0437522	0.0322351	0	0	0	0	0	0.0351545	0.0507427	0.0161954	0	0	0.0180007	0.0213781	0	0.0331873	0.0212529	0.0375007	0.0410072	0.0151146	0.0317919	0.0349299	0	0.0387315	0.032028	0.0256179	0	0	0.0247911	0.0189348	0	0	0.110549	0.0344046	0.0821772	0.115292	0	0.0402738	0.0233475	0.0164571	0	0	0	0.0214486	0.0216254	0.150953	0.0824354	0.114094	0.112093	0	0	0	0	0.0148911	0
NUDT5	0	0.163705	0.235855	0	0	0	0	0.162486	0.091727	0.15329	0.221651	0.0789305	0	0.178814	0.188865	0.249565	0.126151	0.156843	0.229116	0.220058	0.199582	0.0855945	0.233072	0.28334	0.225791	0.23892	0.127285	0.183683	0.155127	0.235422	0.157905	0	0.631685	0.108324	0.202501	0.0735729	0.1108	0	0.11655	0.211059	0.173051	0	0.39605	0.083744	0.255017	0.233745	0.274684	0.249145	0.0930171	0.306512	0.0890037	0	0.51074	0.0680387	0.100758	0
NUDT6	0	0	0.016068	0	0	0	0	0	0	0	0.00939348	0	0	0.00848627	0.0101143	0.0299453	0.0124021	0.0391086	0.00873891	0.017624	0.016778	0	0.00610981	0	0.0110288	0.0162074	0.00427717	0	0	0.0122624	0.00810684	0	0.590543	0	0	0	0.0569414	0	0	0.00920605	0.011649	0.114398	0	0	0.0215904	0.0170133	0	0.0235016	0	0	0	0	0.722634	0	0	0
NUDT7	0	0	0	0	0	0	0	0	0	0.035443	0	0	0	0.0271027	0.0155501	0	0.0118482	0	0.0258587	0.0324417	0	0.00982375	0.0125662	0	0.0241613	0	0.0121415	0.0479852	0	0	0	0	0	0	0	0	0	0	0	0.00902174	0	0.115662	0	0	0	0.0111133	0	0	0.116535	0	0	0	0	0	0	0
NUDT8	0	0	0.028756	0	0	0	0	0	0	0.00996871	0.0166128	0	0.152827	0.0118555	0.0123083	0	0	0	0.010695	0.0157482	0.0127631	0	0.0242571	0	0.00702174	0.0367035	0.0164305	0.0485419	0	0.0259143	0.0427091	0	0	0	0.0689628	0.0705328	0	0	0	0.0175734	0.051642	0	0	0	0.0278471	0.00848538	0	0	0	0.108287	0.0867192	0	0	0	0.0236596	0
NUDT9	0	0.122412	0.0618166	0	0	0.319087	0	0	0.0341022	0.0360154	0.0505292	0	0	0.0588652	0.0417727	0.112643	0.0216451	0.038524	0.0755804	0.0628387	0.0730401	0.0234022	0.0851786	0	0.0836439	0.0616935	0.0313231	0	0	0.0695471	0.0680554	0	0.631685	0	0.0687984	0.0366277	0.0603887	0	0	0.0528762	0.0721612	0	0.140736	0	0.0855607	0.0686189	0	0.026414	0	0	0	0	0	0.0722309	0.0512477	0
NUF2	0	0	0.00371632	0	0	0	0	0	0	0	0.00236972	0	0	0.00355408	0.00355251	0	0	0	0.00389624	0.00370678	0.00249194	0.0213091	0.00662614	0	0.00240005	0	0	0	0	0	0.00508747	0	0	0	0	0	0	0	0	0	0.00134287	0	0	0	0	0.00289768	0	0.0250554	0	0.0855941	0	0	0	0	0	0
NUFIP1	0	0	0.0305589	0	0	0	0	0	0.0721901	0	0.0200455	0	0	0.049169	0.0153149	0.058503	0.0124707	0.0371827	0.031725	0.0280069	0.018005	0.0122759	0.0497213	0.046132	0.028522	0.0327672	0.014903	0.0493833	0	0.0293069	0.0237627	0	0	0	0	0.0329275	0	0	0.0380369	0.0227619	0.030787	0	0	0	0.0196586	0.0220427	0	0.0240668	0.101642	0.198703	0	0	0	0	0.0381837	0
NUGGC	0	0	0	0	0	0	0	0	0	0.036235	0	0	0	0.0136286	0.0283096	0	0	0	0.008394	0.017118	0.000682868	0.0110271	0	0	0.0186298	0.00373379	0	0.0473635	0	0	0	0	0	0	0.0266129	0	0	0	0	0.0103368	0.00137575	0	0	0	0.0200108	0.00537323	0	0.0368496	0	0	0	0	0	0	0	0
NUMA1	0	0.0403001	0.108879	0	0	0	0	0.169803	0	0.0248852	0.0768187	0.0982308	0.0701375	0.0328169	0.0263724	0.149359	0.0503874	0.0800124	0.0931669	0.0464782	0.0877497	0.0829518	0.070861	0.112908	0.0462438	0.100134	0.0995421	0	0.177163	0.0441302	0.0886358	0.17338	0	0	0.0335049	0.0726713	0.121888	0	0.0395797	0.0580313	0.0851115	0.143173	0	0	0.0823955	0.11106	0.0368733	0.129638	0	0.10813	0.178391	0	0.608777	0	0.214515	0
NUMBL	0	0	0.0159706	0	0	0	0	0	0	0	0.00474848	0	0	0	0.019728	0	0	0.0206713	0	0.0212097	0.00458969	0	0.00741255	0	0.00226356	0.0153766	0	0	0	0	0.0151825	0	0	0	0.029527	0	0	0	0.0361305	0.0044312	0.00918323	0	0.107069	0	0.0194116	0.0216608	0	0	0	0.0968427	0	0	0	0.0973399	0	0.656767
NUP133	0	0	0.030832	0	0	0	0	0	0.0677621	0.036397	0.0177216	0.0758935	0	0.00437821	0.01666	0	0.0233296	0	0.0212154	0.0306857	0.0116219	0.0652324	0.0264284	0.046132	0.0359541	0.024663	0.0309286	0.0467842	0	0.0138356	0.0348445	0	0	0.109845	0.0357353	0	0.0627982	0	0	0.0102852	0.0182854	0	0	0	0.0616484	0.0223365	0.0851201	0.0545221	0	0	0.0877342	0	0	0.0871052	0	0
NUP153	0	0.0848556	0.040955	0	0	0	0	0	0.080334	0.0544535	0.0239654	0	0	0.0164734	0.0249199	0.0299237	0.0625114	0.0202301	0.0303464	0.0346544	0.0223916	0.0746833	0.0521431	0	0.0740293	0.0425406	0.0349225	0.0557283	0.327804	0.0147299	0.0513252	0	0.590543	0	0.0334488	0	0.112408	0	0.045067	0.0525115	0.0312493	0.122846	0	0.11568	0.060705	0.0546113	0.0849955	0.133598	0	0	0	0	0	0	0.105204	0
NUP155	0	0	0.0345264	0	0	0	0	0	0	0	0.0168706	0	0	0.00360101	0.00848117	0.0280067	0.00964253	0.0204644	0.0257539	0.028636	0.019975	0.0333776	0.0254121	0	0.0117163	0.0227251	0.00693135	0	0	0.0598686	0.0320351	0.139125	0	0	0	0	0	0	0	0.0182351	0.0173046	0	0.146074	0	0	0.0346576	0.0503368	0	0	0.195398	0	0	0	0	0.0124142	0
NUP160	0	0.197085	0.17698	0	0	0	0.379759	0.166598	0	0.0842617	0.122283	0	0	0.0453934	0.0407321	0.0218238	0.0329528	0.0410274	0.078086	0.0851795	0.130567	0.0372129	0.079645	0.160284	0.089015	0.157558	0.0211945	0.143083	0	0.109889	0.161942	0	0	0	0.12872	0.0316805	0	0	0.173525	0.0638505	0.126715	0	0.127303	0.0881721	0.0812531	0.186124	0.0390339	0.0828797	0	0.108412	0.175099	0	0	0	0.0575107	0
NUP188	0	0	0.0300363	0	0	0.350047	0	0	0.039529	0.0231681	0.013385	0	0.0737574	0.0175252	0.012539	0	0.0089321	0.0218996	0.0357815	0.0140013	0.0161603	0	0.0063258	0.101486	0.0306436	0.0418604	0.0269179	0.0485419	0	0.0433102	0.050182	0	0.631685	0	0	0.0701706	0	0	0	0.0296733	0.0337263	0	0	0	0.0205603	0.0511441	0	0	0.111791	0.114718	0	0	0	0	0.0394912	0
NUP205	0	0.03716	0.0251672	0	0	0	0	0	0.0382213	0.0099928	0.0196397	0.0703663	0	0.0198874	0.00480867	0.02948	0.0137579	0	0.00932698	0.0190859	0.0135306	0.010966	0.0312279	0.109199	0.0150162	0.0213144	0.0213838	0.0485419	0	0.0138012	0.0189685	0	0	0	0	0.0664878	0.0673209	0	0.0360555	0.0137655	0.0221482	0	0.140736	0	0.0405902	0.0219925	0	0.0615798	0	0.0855941	0	0	0	0.0871052	0.0438894	0
NUP210L	0	0	0.00210762	0	0	0	0	0	0	0	0	0	0	0.0047132	0	0	0	0	0.0045615	0	0.00129758	0	0	0	0.00212959	0	0	0	0	0	0	0	0	0	0	0	0	0	0	0	0.00180677	0	0	0	0	0.0220259	0	0	0	0	0	0	0	0	0.0161149	0
NUP35	0	0	0.0192431	0	0	0	0	0	0.0395793	0.0129878	0.013765	0	0	0.0358843	0.0103034	0.0301749	0.00387525	0	0.023255	0.0182334	0.0166601	0.0197102	0.0182262	0	0.0280636	0.0297174	0	0	0	0.0541328	0.0247233	0	0	0.114013	0	0	0	0	0.0395797	0.023524	0.020224	0	0.127303	0	0	0.02015	0	0.028434	0	0	0	0	0	0	0.0767497	0
NUP37	0	0.0873674	0.0986045	0	0	0	0	0.166598	0.0981559	0.0480848	0.114663	0	0	0.0691261	0.0590934	0.0253149	0.063803	0.0391086	0.0658153	0.100725	0.0928325	0.0458915	0.117302	0	0.0768027	0.0796547	0.0466739	0	0	0.0805842	0.0447982	0.122707	0	0	0.034799	0.105821	0.118156	0	0	0.0697365	0.0498311	0	0.269801	0	0.0628961	0.0544255	0	0.130699	0.110615	0.0909697	0.17608	0	0	0	0.0461228	0
NUP43	0	0.0748895	0.0674926	0	0	0	0	0	0	0.0123123	0.0154664	0.0785474	0	0	0.0101914	0	0.0183273	0	0.0448779	0.0218674	0.0238029	0.0440305	0.0322738	0.102095	0.0230238	0.0423222	0.0525387	0.0479256	0.161878	0.026047	0.0612742	0	0	0.113287	0	0.0336296	0	0	0.0411239	0.00893294	0.0295688	0	0	0	0.0184937	0.0548412	0	0.0234808	0	0.0821899	0	0	0	0	0.0721272	0
NUP50	0	0.0854329	0.0642899	0	0	0	0.196859	0	0.0656901	0.0890048	0.0549504	0.0695819	0.212804	0.06012	0.0418128	0	0.100899	0.0187457	0.124154	0.0828267	0.0650461	0.27347	0.034097	0	0.110532	0.0618549	0.100563	0.0887456	0	0.10811	0.0837432	0	0	0.109845	0	0.107643	0.119139	0	0.203056	0.0782172	0.0593639	0	0.116991	0	0.079745	0.108137	0.147497	0.0597854	0	0.248004	0	0	0	0.0690312	0.102992	0
NUP54	0	0.0442806	0.0826993	0	0	0	0.193253	0	0.0765295	0.0680974	0.042374	0.0747845	0.08063	0.0632955	0.0474663	0.0230896	0.0336914	0.0589011	0.0797355	0.0999695	0.0593588	0.0340386	0.12159	0	0.0833611	0.07937	0.0355744	0.0979608	0	0.1039	0.057423	0	0	0.106897	0.0708258	0.0722879	0.0550128	0	0	0.108042	0.0555719	0	0.273377	0.193255	0.0587773	0.0556664	0.0344937	0.0831762	0	0	0	0.727942	0.608777	0.0648804	0.0357004	0
NUP58	0	0.129091	0.0514627	0	0	0	0.379821	0	0.0363855	0.0468628	0.0153045	0	0.0621758	0.0209724	0.0129529	0.026003	0.0699156	0.035299	0.0246894	0.0265424	0.0288748	0.0495691	0.0247425	0	0.0625207	0.0534243	0.0887795	0	0.148376	0.0897555	0.0703049	0.280725	0	0	0.0714842	0.178378	0.296699	0	0.114406	0.0493366	0.0253516	0.223768	0	0	0.0286088	0.0688888	0	0.05934	0	0.116513	0	0	0	0	0.0258806	0
NUP62CL	0	0	0.00764052	0	0	0	0	0	0	0	0.00499413	0	0	0.00795308	0	0	0	0	0	0.000987383	0.00656987	0	0	0	0	0.00605343	0	0	0	0.0136489	0.00845505	0	0	0	0	0	0	0	0	0	0.00694424	0	0	0	0	0.0105906	0	0	0.111791	0	0	0	0	0	0	0
NUP85	0	0	0.0858681	0	0	0	0.171107	0.166478	0.03928	0.029656	0.0525208	0	0.0804845	0.0374424	0.0332765	0	0.0346324	0	0.0555985	0.038746	0.0499467	0.02186	0.0188224	0	0.0698691	0.0462441	0.0226996	0	0	0.0718677	0.0572649	0	0	0.109961	0.0309869	0	0	0	0.0352546	0.0366838	0.0403925	0	0	0	0.0846498	0.0456492	0.038254	0.0799196	0.119353	0.0871115	0	0	0	0	0.0593408	0
NUP88	0	0.140287	0.289927	0	0.806805	0	0	0	0.0385225	0.0550632	0.0523784	0.0770436	0	0.0406661	0.0435059	0.0290643	0.0263169	0.039807	0.0788516	0.0691483	0.0915967	0.0702923	0.0655309	0.108985	0.0855911	0.189404	0.0300886	0.0961675	0	0.0267465	0.181081	0	0	0	0.0996929	0.154858	0.0567856	0	0.0395797	0.0932146	0.1758	0.250963	0.22406	0	0.125657	0.18759	0.0346911	0.107658	0	0.317991	0.177849	0	0	0	0.189666	0
NUP98	0	0	0.0593254	0	0	0	0.192705	0	0.0411481	0.0572422	0.0368858	0.0695819	0	0.0194213	0.0327788	0.0221495	0.0361834	0.0484515	0.0491654	0.0336822	0.0317464	0.0700449	0.0382027	0.0507354	0.0402802	0.041742	0.0347458	0	0	0.0262148	0.0448099	0.145368	0	0	0.133984	0.0716848	0.0562186	0	0.0353755	0.039877	0.0412988	0.220938	0	0.0946923	0.0783215	0.0712657	0	0	0	0	0	0	0	0.152668	0.0726753	0
NUPR1	0	0	0	0	0	0	0	0	0	0	0	0	0	0	0	0	0	0	0	0	0	0	0	0	0	0	0	0	0	0	0	0	0	0	0	0	0	0	0	0	0.000920508	0	0	0	0	0	0	0	0	0	0	0	0	0	0	0
NUSAP1	0	0	0.005631	0	0	0	0	0	0	0.0120431	0.00747497	0	0	0.0200441	0.0161293	0	0.00333527	0	0.0153355	0.0137545	0.00261494	0	0	0	0.0198813	0.0134264	0.00519187	0	0.210217	0.0154459	0.0057206	0	0	0	0	0	0	0	0.045067	0.0231475	0.00666628	0	0	0	0.0203574	0.00978507	0.0343414	0	0.0961476	0.366452	0	0	0	0	0	0
NUTM2B	0	0	0.000897826	0	0	0	0	0	0	0	0	0	0	0	0	0	0	0	0	0	0	0	0	0	0	0	0	0	0	0	0.0012132	0	0	0	0	0	0	0	0	0	0	0	0	0	0	0	0	0	0	0	0	0	0	0	0	0
NUTM2D	0	0	0	0	0	0	0	0	0	0	0.000309163	0	0	0	0	0	0	0	0	0.00102657	0	0	0	0	0	0.00200591	0	0	0	0	0	0	0	0	0	0	0	0	0	0	0	0	0	0	0	0	0	0	0	0	0	0	0	0	0	0
NVL	0	0.134768	0.0836851	0	0	0	0.193253	0	0.0378702	0.0371579	0.0402794	0.0912669	0	0.0491069	0.0259537	0	0.0111043	0	0.0970228	0.0489854	0.0598551	0.0317865	0.0248497	0	0.0587575	0.0725269	0.0349362	0.0937869	0.177163	0.0703192	0.0665652	0	0.631685	0	0.0313381	0	0	0	0	0.0377123	0.0616716	0	0	0.0881721	0.080404	0.059835	0.130389	0.0310739	0	0	0.0911608	0.727942	0	0	0.0466981	0
NWD1	0	0	0	0	0	0	0	0	0	0	0.000382085	0	0	0	0	0	0	0	0	0.000857667	0	0	0	0	0	0	0	0	0	0	0	0	0	0	0	0	0	0	0	0	0.000445579	0	0	0	0	0	0	0	0	0	0	0	0	0	0.0119148	0
NXN	0	0	0	0	0	0	0	0	0	0	0.000306961	0	0	0	0	0	0	0	0	0	0	0	0	0	0	0	0	0	0	0	0.00101012	0	0	0	0	0	0	0	0	0	0	0	0	0	0	0.00148233	0	0	0	0	0	0	0	0	0	0
NXPE3	0	0.0560361	0.0539933	0	0	0	0	0	0.0408426	0.0325101	0.0185977	0.0695819	0	0.039191	0.0235467	0.0219756	0.0666197	0.056136	0.0521867	0.0543192	0.0335846	0.0664233	0.0328633	0.0625826	0.092774	0.067744	0.0674899	0.0629059	0	0.0836671	0.0718376	0	0	0	0.03432	0.10611	0.0538582	0	0.0353755	0.0722413	0.0644228	0.113877	0	0	0.152618	0.0551565	0.162722	0.0366731	0.116703	0.102733	0.0897712	0	0.51074	0.157352	0.0385757	0
NXPH4	0	0	0.00192499	0	0	0	0	0	0	0	0.00635402	0	0	0	0	0	0	0	0	0	0.00126867	0	0	0	0	0.00907242	0	0	0	0	0.00110223	0	0	0	0	0	0	0	0	0	0.000388419	0	0	0	0	0.00263886	0	0	0	0	0	0	0	0	0	0
NXT1	0	0.0436152	0.112405	0	0	0.319087	0.196425	0.171019	0.108227	0.123093	0.104102	0.0770436	0.0529631	0.118947	0.0940393	0.0232149	0.044552	0.059897	0.110657	0.114564	0.124757	0.0323845	0.15657	0	0.095317	0.175311	0.0879645	0.0956058	0	0.0403829	0.114605	0	0	0	0.0342599	0.0367378	0.112354	0	0.0682767	0.167434	0.174768	0	0.107069	0.193002	0.0196117	0.10491	0.0461074	0.0856017	0	0.19995	0	0	0	0.063944	0.107827	0.652379
NXT2	0	0.0403322	0.0250575	0	0	0	0.196425	0	0	0.0249568	0.030762	0	0.161917	0.0245426	0.0251779	0	0.0201562	0.0582604	0.0138012	0.0474903	0.0303436	0.0239019	0.0676862	0.0991696	0.0372651	0.0250714	0.0201487	0.0472485	0	0.0138012	0.0321373	0	0	0	0.100723	0	0	0	0.0342951	0.0356084	0.03682	0	0	0.10483	0.0590354	0.0234685	0	0.0512425	0	0	0.0772473	0	0	0	0.0122354	0
NYAP2	0	0	0.00253901	0	0	0	0	0	0	0	0	0	0	0	0.00101842	0	0	0	0	0.000857667	0	0	0	0	0	0	0.00376668	0	0	0	0	0	0	0	0	0	0	0	0	0.00502054	0.00038372	0	0	0	0	0	0	0	0	0	0	0	0	0	0.0119254	0
NYNRIN	0	0	0	0	0	0	0	0	0	0	0	0	0	0	0	0	0.00287044	0	0	0	0	0	0	0	0	0	0	0	0	0	0	0	0	0	0	0	0	0	0	0	0	0	0	0	0	0	0	0	0	0	0	0	0	0	0	0
OAF	0	0	0	0	0	0	0	0	0	0	0	0	0	0	0.000639179	0	0.0764591	0	0	0.00103622	0.00203555	0.0676949	0.00607295	0	0.00655724	0.00669179	0.112428	0	0	0	0.000935337	0.17338	0	0	0	0	0.0523817	0	0	0	0	0	0	0	0	0	0.151164	0.0240668	0	0	0	0	0.722634	0	0	0
OARD1	0	0.168173	0.233902	0	0	0	0	0	0.111084	0.14098	0.180978	0	0.149972	0.127485	0.0862316	0.0591594	0.0592191	0.20737	0.181593	0.175683	0.175487	0.12237	0.191218	0.169185	0.188149	0.286894	0.110987	0.24014	0.372323	0.217527	0.195528	0	0	0	0.172804	0.0354382	0.141273	0	0.151041	0.15397	0.187904	0.10937	0	0.197917	0.0728009	0.275364	0.0406997	0.0835405	0	0.128969	0.449269	0	0	0.159018	0.103193	0.656767
OASL	0	0.207153	0.00279831	0	0	0	0.186568	0	0.0834801	0.217871	0.00969605	0.154166	0	0.0515054	0.257733	0	0.108848	0.0833318	0.0997388	0.317767	0.0441121	0.162938	0.143735	0.0515195	0.265944	0.00414331	0.0616666	0.094945	0.162106	0.105346	0.00261323	0	0	0	0.105655	0	0	0	0.0355987	0.236281	0.00451842	0.107789	0	0	0.28686	0.00279053	0	0.0272852	0	0.189761	0	0	0	0.0655626	0	0
OAT	0	0.120605	0.043869	0	0	0	0	0	0.0328918	0.100504	0.038853	0	0.290338	0.0772978	0.0882936	0.0286263	0.111243	0.0849051	0.0988029	0.135277	0.0467604	0.0961421	0.142761	0.201523	0.0929767	0.0236049	0.0758956	0.0950046	0	0.117151	0.0292338	0.113611	0	0	0	0	0.0960945	0	0.121317	0.159064	0.0434242	0	0	0.10483	0.177552	0.024227	0.129168	0.0550911	0	0.0871115	0	0	0	0	0.024292	0.652379
OAZ3	0	0	0.00202389	0	0	0	0	0	0	0	0.00266455	0	0	0	0	0	0.00680816	0	0	0.00272162	0.00112323	0	0.00541107	0	0	0.00446334	0	0	0	0	0	0	0	0	0	0	0	0	0	0	0	0	0	0	0	0	0	0	0	0	0	0	0	0	0	0
OBFC1	0	0.0441998	0.038572	0	0	0.319087	0.187955	0	0.151103	0.116133	0.0493472	0.175531	0.231991	0.107693	0.106446	0.0758192	0.0550432	0.182696	0.202202	0.140093	0.0437482	0.0372801	0.115985	0.209655	0.102499	0.0537462	0.0696368	0.140456	0.37081	0.0877771	0.0353555	0	0	0	0.199402	0.0329275	0.0523817	0	0.154648	0.0887566	0.0620161	0.246787	0	0.110994	0.0760287	0.0205922	0.0355342	0.206718	0	0.125446	0	0	0	0.0692881	0.0266095	0
OBSCN	0	0	0.00380989	0	0	0	0	0.165942	0	0	0.00238514	0	0	0.00466463	0.00077006	0	0	0	0.00901947	0	0.00129743	0	0	0	0.00447719	0.00931849	0	0	0	0	0.00682205	0	0	0	0	0	0	0	0	0	0.00664802	0	0	0	0	0.0190591	0	0	0	0	0	0	0	0	0	0
OC90	0	0	0.00108707	0	0	0	0	0	0	0	0	0	0	0	0	0	0	0	0	0	0	0	0	0	0	0	0	0	0	0	0	0	0	0	0	0	0	0	0	0	0	0	0	0	0	0.00282071	0	0	0	0	0	0	0	0	0	0
OCIAD2	0	0.162441	0.354093	0	0	1.53487	0.37921	0.372523	0.405495	0.249072	0.394691	0	0.0701375	0.450984	0.297746	0.384675	0.0308703	0.226584	0.70555	0.420942	0.372195	0.0795464	0.304071	0.52779	0.37792	0.321798	0	0.373448	0.88534	0.366091	0.24407	0	1.21936	0.442928	0.339735	0.193529	0	0	0.514108	0.44542	0.330334	0	0.387753	0.717891	0.579296	0.450418	0	0.294969	0.240206	0.544688	0.536945	0	0	0.358317	0.215549	0
OCLM	0	0	0	0	0	0	0	0	0	0	0	0	0	0.00423342	0	0	0	0	0	0.00093096	0.00119046	0	0	0	0.00240065	0.00428127	0	0	0	0	0	0	0	0	0	0	0	0	0	0	0	0	0	0	0	0.00146327	0	0	0	0	0	0	0	0	0	0
OCLN	0	0	0	0	0	0	0	0	0	0	0.00524606	0.0758935	0	0.00379154	0.00194076	0	0.0226775	0	0.00471601	0.00299696	0.00260415	0.0424896	0	0	0	0	0	0	0	0	0.00123111	0	0	0	0	0	0	0	0	0.00430964	0.00789152	0	0	0	0	0.00428578	0	0	0	0	0	0	0	0	0.0138102	0
OCM	0	0	0.00549818	0	0	0.377577	0	0	0	0	0.00246812	0	0	0	0	0	0	0	0	0.00186833	0	0	0.00661965	0.0544481	0	0	0	0	0	0.0258902	0	0	0	0	0	0	0	0	0	0	0	0	0	0	0	0.00124089	0	0	0	0	0	0	0	0	0	0
OCRL	0	0	0.00102531	0	0	0	0	0	0	0	0.00145894	0	0	0	0.000882115	0	0.006166	0	0.00393648	0	0.000697811	0	0	0	0	0	0.00910099	0	0	0	0.00427442	0	0	0	0	0	0	0	0	0	0.002185	0	0	0	0	0.00342932	0	0	0	0	0	0	0	0	0	0
ODC1	0	0.213899	0.251453	0	0	0	0.199749	0	0	0.0806653	0.0670551	0.104301	0	0.108707	0.0823652	0.097623	0.0473368	0.0215536	0.151948	0.145417	0.16348	0.0714899	0.10937	0.130247	0.195045	0.360384	0.143881	0.215337	0.210217	0.167403	0.238483	0	1.21936	0.221469	0.279965	0.271328	0.0437129	0	0.0382778	0.120363	0.143616	0.115662	0	0	0.104361	0.244107	0.115051	0.0272732	0	0	0.0903263	0	0	0.248904	0.120225	0
ODF2	0	0.123817	0.0749404	0	0	0	0	0.327985	0	0.0362135	0.0326349	0.0770436	0	0.0307033	0.0246012	0.0290147	0.0135104	0.0587694	0.0814852	0.0376117	0.0432105	0.0119667	0.0665424	0.0461497	0.062822	0.0579447	0.0263715	0	0	0.0707213	0.0489817	0	0	0	0.0617913	0	0.23851	0	0	0.0712869	0.0384363	0	0.129554	0	0.0603048	0.0604639	0	0.0769205	0	0	0	0	0	0	0.0842669	0
ODF3	0	0	0.00104879	0	0	0	0	0	0	0	0	0	0	0	0	0	0	0	0	0	0	0	0	0	0	0	0	0	0	0	0	0	0	0	0	0	0	0	0	0	0	0	0	0	0	0	0	0	0	0	0	0	0	0	0	0
ODF3L1	0	0	0	0	0	0	0	0	0	0	0.000360928	0	0	0	0	0	0	0	0	0	0	0	0	0	0	0	0	0	0	0	0	0	0	0	0	0	0	0	0	0	0	0	0	0	0	0	0	0	0	0	0	0	0	0	0	0
OFD1	0	0.556378	0.625805	0	1.10093	0	0	0	0.220863	0.276175	0.319787	0	0.316031	0.134883	0.178532	0.333888	0.0623569	0.164807	0.335924	0.31386	0.332588	0.0203421	0.311326	0.388302	0.485188	0.459459	0.0467711	0.72788	0.415546	0.373478	0.453794	0	1.22223	0.224794	0.327597	0.354254	0.1247	0	0.53359	0.355092	0.393209	0.27398	0.548755	0.298554	0.332539	0.465892	0.118282	0.348642	0.111829	0.1726	0.0848386	0	0.934047	0.137793	0.279661	0
OGDH	0	0.0369561	0.0846117	0	0	0.703814	0	0.165942	0	0.0811085	0.071627	0	0.0785497	0.0372513	0.0541593	0.0587744	0.0678968	0.0974402	0.101145	0.0537216	0.0343068	0.0411717	0.0718212	0.126403	0.0553916	0.0717535	0.0789871	0	0.310254	0.0888202	0.0634402	0	0	0	0.0353496	0.036724	0.0581305	0	0	0.0488356	0.0522683	0	0.130017	0.201913	0.0839236	0.103595	0.130862	0.0872541	0	0.706798	0	0	0	0.0797305	0.0818001	0
OGFOD2	0	0.0380376	0.043068	0	0	0	0.199749	0	0.041662	0.0482763	0.0506115	0	0	0.04009	0.0268696	0	0.0127321	0.0391179	0.0356377	0.0365789	0.0429348	0.0106457	0.0317422	0.0448408	0.025534	0.0561944	0.025867	0	0	0.0256048	0.0258194	0	0	0.106397	0	0.0352525	0.0599721	0	0	0.0378198	0.033463	0	0.147817	0	0.0213761	0.043863	0	0.048231	0	0.0855941	0	0	0	0	0.0241615	0
OGFOD3	0	0.159402	0.0801318	0	0	0	0	0	0.073993	0.0372558	0.0396472	0	0.0804555	0.0620883	0.050003	0	0.0488325	0.0621609	0.0453632	0.0745652	0.0619969	0.101311	0.0972037	0.136462	0.0747154	0.0741988	0.0819065	0.0551698	0	0.07018	0.0844408	0	0	0.106897	0.0675843	0	0.0529054	0	0.0475354	0.0598854	0.0676759	0.113877	0.108083	0	0.107367	0.0628217	0.281885	0.0277917	0	0	0.0901621	0	0	0	0.0384064	0
OGFR-AS1	0	0	0	0	0	0	0	0	0	0	0	0	0	0	0	0	0	0	0	0	0	0	0	0	0	0	0.00345649	0	0	0	0	0	0	0	0	0	0	0	0	0	0.000484875	0	0	0	0	0	0	0	0	0	0	0	0	0	0	0
OGFRL1	0	0	0.0326926	0	0	0	0	0	0	0	0.0086689	0.43852	0.0802245	0.00466463	0.0195738	0.0483165	0.177424	0.0572493	0.00411478	0.0228733	0.0166253	0.393817	0.0265848	0	0.0252198	0.0375665	0.307931	0	0	0.0443975	0.031457	0.373842	0	0	0.0931006	0.100925	0.369804	0	0	0.00940911	0.0321759	0.341107	0	0.0999143	0.0384454	0.0232503	0.328907	0.13562	0	0	0	0	0	0	0.0336739	0
OGN	0	0	0	0	0	0	0	0	0	0	0.000866278	0	0	0	0	0	0	0	0	0	0	0	0	0	0	0	0	0	0	0	0	0	0	0	0	0	0	0	0	0	0	0	0	0	0	0	0	0	0	0	0	0	0	0	0	0
OIP5	0	0	0.00412172	0	0	0	0	0	0	0.0118839	0.0033066	0	0	0	0.000897421	0	0	0.0158676	0.00450139	0.00252701	0.00148975	0	0	0	0.00883315	0.00558502	0	0	0	0	0.00497691	0	0	0	0	0	0	0	0	0	0.00319029	0	0	0	0	0.00146466	0	0	0	0	0	0	0	0	0.0135061	0
OLAH	0	0	0	0	0	0	0	0	0	0	0.000911868	0	0	0	0.000891631	0	0	0	0	0	0.000730256	0	0	0	0	0	0	0	0	0	0	0	0	0	0	0	0	0	0	0.0045041	0.000804486	0	0	0	0	0	0	0	0	0	0	0	0	0	0.0148911	0
OLFM1	0	0	0	0	0	0	0	0	0	0	0	0	0	0	0	0	0.00334591	0	0	0	0	0.020823	0	0	0	0	0.0126051	0	0	0	0	0.153599	0	0	0	0	0	0	0	0	0	0	0	0	0	0	0.0367446	0	0	0	0	0	0	0	0	0
OLFM2	0	0.0425198	0	0	0	0	0.190553	0	0	0.0118877	0	0	0	0.0262185	0.0304498	0	0	0.019194	0.123704	0.0466514	0	0	0.0201202	0.0970477	0.0273344	0.00199063	0	0	0.210217	0.0544747	0	0	0	0	0.0350904	0	0	0	0	0.020827	0	0	0	0	0	0.00121909	0	0.0256744	0	0	0	0	0	0	0	0
OLFML2A	0	0	0.00173928	0	0	0	0	0	0	0	0.000371736	0	0	0	0	0	0	0	0	0	0.000666651	0	0	0	0	0.001941	0.00349671	0	0	0	0.00229072	0	0	0	0	0	0.0523817	0	0	0	0.00266086	0	0	0	0	0	0	0	0	0	0	0	0	0	0.0123558	0
OLFML2B	0	0	0	0	0	0	0	0	0	0	0	0	0	0	0	0	0.0036159	0	0	0	0	0.0150011	0	0	0	0	0	0	0	0	0	0	0	0	0	0	0	0	0	0	0	0	0	0	0	0	0	0	0	0	0	0	0	0	0	0
OLIG1	0	0	0	0	0	0	0	0	0	0	0	0	0	0	0	0	0.0167042	0	0	0.000967865	0	0.0316202	0	0	0	0	0.0385225	0	0	0	0	0.245945	0	0	0	0	0.12315	0	0	0	0	0.122846	0	0	0	0	0.130722	0	0	0	0	0	0	0	0	0
OLMALINC	0	0	0.00906	0	0	0	0	0	0	0	0	0	0	0	0	0	0	0	0	0.00360811	0	0	0	0	0.0021105	0.00484927	0	0	0	0	0.0107389	0	0	0	0	0	0	0	0	0	0.00704786	0	0	0	0	0.0125701	0	0.023361	0	0	0	0	0	0	0.0263223	0
OMG	0	0	0.000980978	0	0	0	0	0	0.0398465	0	0.00163081	0	0	0.00387478	0	0	0	0	0	0.00215738	0.00132785	0	0	0	0	0.00467562	0.0117506	0	0	0	0.00248766	0	0	0	0	0	0	0	0	0	0.00085877	0	0	0	0	0.00430392	0.0355276	0	0	0	0	0	0	0	0	0
ONECUT3	0	0	0	0	0	0	0	0	0	0	0.000489546	0	0	0	0	0	0	0	0	0.000782282	0	0	0	0	0	0	0	0	0	0	0	0	0	0	0	0	0	0	0	0	0.000384271	0	0	0	0	0	0	0	0	0	0	0	0	0	0.0121875	0
OOEP	0	0	0.00213819	0	0	0	0	0	0	0	0	0	0	0	0	0	0	0	0	0	0	0	0	0	0.00450928	0.00187102	0.00782164	0	0	0	0	0	0	0	0	0	0	0	0	0.00441768	0	0	0	0	0	0	0	0	0	0	0	0	0	0	0	0
OPA1	0	0.0748615	0.0560895	0	0.923138	0	0	0	0	0.02136	0.038891	0.0785474	0	0.0115441	0.0288335	0	0.0227652	0.0215851	0.0407041	0.043408	0.031552	0.0937005	0.0246736	0.0566456	0.0560766	0.0626579	0.0509738	0	0.162106	0	0.0479289	0.139125	0	0	0.235986	0.0655835	0.0437129	0	0.034556	0.0291893	0.0286488	0.122846	0	0	0	0.0557892	0.0341906	0.0522645	0	0	0.0772473	0	0	0	0.153032	0
OPA3	0	0.0410641	0.0914906	0	0	0	0	0	0.0341022	0	0.0337218	0	0	0.0342515	0.0200794	0	0.0163678	0.0351261	0.0181151	0.0330896	0.0524369	0.0588575	0.0192335	0	0.0571778	0.0748187	0.0569551	0.0551182	0.205329	0.0417686	0.0557254	0.120445	0	0	0	0.0713176	0	0	0.0347258	0.0242751	0.0497872	0	0	0	0.149513	0.085305	0.114845	0.0259188	0	0	0	0	0	0.0785432	0.0400796	0
OPHN1	0	0	0	0	0	0	0	0	0	0	0	0	0	0	0.00100259	0	0	0	0	0	0.000669255	0.00987983	0	0	0	0	0.00763564	0	0	0	0	0	0	0	0	0	0	0	0	0	0	0	0	0	0	0	0.0503368	0	0	0	0	0	0	0	0	0
OPLAH	0	0	0	0	0	0	0	0	0	0	0.000691075	0	0	0	0.0010073	0	0.010564	0	0	0	0	0.0106344	0	0	0	0	0.0196798	0	0	0	0	0	0	0	0	0	0	0	0	0	0.000410845	0	0	0	0	0	0.0362405	0	0	0	0	0	0	0	0	0
OPN3	0	0	0.139699	0	0	0	0	0.166478	0	0	0.0478274	0	0	0.0156562	0.0121465	0.241124	0.0516577	0.0217126	0.00485366	0.0165771	0.107129	0.108074	0.0186713	0.0467431	0.0264784	0.0675329	0.0455849	0.0472485	0	0.0264707	0.0697851	0	0	0	0.0652469	0	0.0553733	0	0	0.018316	0.0892281	0	0	0	0	0.102889	0.0348157	0	0	0	0.0921918	0	0	0.0797305	0.0963551	0
OPRD1	0	0	0	0	0	0	0	0	0	0	0.000325388	0	0	0	0	0	0	0	0	0	0	0	0	0	0	0	0	0	0	0	0.00135366	0	0	0	0	0	0	0	0	0	0	0	0	0	0	0	0	0	0	0	0	0	0	0	0	0
OPRL1	0	0	0.00770538	0	0	0	0	0	0	0	0.00436442	0	0	0	0.00374271	0	0.0144844	0	0	0.000962603	0.00179658	0.0100488	0	0	0.00227247	0.00342673	0.00860094	0	0	0	0.00229142	0	0	0	0	0.0341249	0	0	0	0	0.00506092	0	0	0	0.0185857	0.0146857	0.0508518	0	0	0	0	0	0	0	0	0
OPRM1	0	0	0	0	0	0	0	0	0	0	0	0	0	0	0	0	0	0	0	0	0	0	0	0	0	0	0	0	0	0	0	0	0	0	0	0	0	0	0	0	0	0	0	0.125007	0	0	0	0	0	0	0	0	0	0	0.0104791	0
OPTN	0	0.567869	0.18702	0	0	0.314647	0.174294	0	0.264198	0.296903	0.0854296	0	0.363022	0.183137	0.207215	0	0.016353	0.258566	0.458577	0.379596	0.0727181	0.0304864	0.302637	0.461429	0.449619	0.14763	0.0387552	0.413542	0.155127	0.515904	0.148553	0	0	0	0.356343	0.0979113	0	0	0.449817	0.404576	0.105091	0	0.125288	0.576724	0.485423	0.149588	0.0944414	0.50458	0	0.398461	0	0	0.51074	0.376172	0.111956	1.36013
OR13A1	0	0	0.00331929	0	0	0	0	0	0	0	0.00914265	0	0	0	0	0	0	0	0	0	0.00530566	0	0	0	0	0	0	0	0	0	0.00244247	0	0	0	0	0	0	0	0	0	0.000885069	0	0	0	0	0.00847871	0	0	0	0	0	0	0	0	0.0114264	0
OR1N2	0	0	0	0	0	0	0	0	0	0	0	0	0	0	0	0	0	0	0	0	0	0	0	0	0	0.00195026	0	0	0	0	0.00258655	0	0	0	0	0	0	0	0	0	0.000408175	0	0	0	0	0	0	0	0	0	0	0	0	0	0	0
OR2A1-AS1	0	0	0	0	0	0	0	0	0.0423458	0	0	0	0	0	0.00378774	0	0	0	0.00436239	0.00612684	0.000652044	0	0	0	0.0065159	0	0	0	0	0.0141855	0.00121257	0	0	0	0	0	0	0	0	0.00496459	0.0011833	0	0	0	0.0425443	0.00678542	0	0	0.0961476	0	0	0	0	0	0	0
OR2B6	0	0	0	0	0	0	0	0	0	0	0	0	0	0	0	0	0	0	0	0	0	0	0	0	0	0	0	0.0493833	0	0	0	0	0	0	0	0	0	0	0	0	0.000405367	0	0	0	0	0	0	0	0	0	0	0	0	0	0	0
OR52N4	0	0	0.000823905	0	0	0	0	0	0	0	0	0	0	0	0	0	0	0	0	0	0	0	0	0	0	0	0	0	0	0	0.00110223	0	0	0	0	0	0	0	0	0	0	0	0	0	0	0	0	0	0	0	0	0	0	0	0	0
OR56B1	0	0	0.00114524	0	0	0	0	0	0	0	0	0	0	0	0.000735003	0	0	0	0	0	0	0	0	0	0	0	0	0	0	0	0	0	0	0	0	0.0355133	0	0	0	0	0	0	0	0	0	0	0	0	0	0	0	0	0	0	0	0
ORAI1	0	0.266172	0.100349	0	0	0	0.246235	0	0.299843	0.175369	0.101769	0.0703663	0	0.214296	0.307435	0.0303083	0.0713132	0.315664	0.296857	0.311501	0.0877807	0.0667658	0.212352	0.268515	0.213785	0.0768971	0.0862857	0.263823	0	0.344851	0.066966	0	0.590543	0	0.205838	0.0998441	0.0603887	0	0.220078	0.353688	0.0748776	0.142863	0.254353	0.517683	0.317291	0.0684253	0.121081	0.267405	0.0930171	0.125446	0.0847558	0	0	0.222218	0.0810396	0
ORAOV1	0	0	0.0517608	0	0	0	0.186568	0	0.0374297	0.0118839	0.0308314	0	0	0.016292	0.0146326	0	0.0165896	0.0153405	0.0358663	0.0435569	0.0336932	0.02203	0.0915631	0.0467431	0.0362722	0.045747	0.0390675	0.0996115	0	0.0713678	0.0452261	0	0	0.112574	0.0335049	0	0.184079	0	0.122119	0.0489156	0.0419754	0	0.237149	0	0.0398311	0.0372985	0	0.0252561	0	0	0.0920872	0	0	0	0.066751	0
ORC1	0	0	0.00172655	0	0	0	0	0	0	0	0.0003033	0	0	0	0.00240844	0	0	0	0	0.00173097	0	0	0	0	0.002419	0	0	0	0	0	0.00100192	0	0	0	0	0	0	0	0	0	0.000905158	0	0	0	0	0.00142954	0	0	0	0	0	0	0	0	0	0
ORC2	0	0.0799302	0.103612	0	0.806805	0	0.186568	0	0.113189	0.0236506	0.0278704	0	0	0.0239644	0.0145992	0	0.0132801	0.0630265	0.0434701	0.0365437	0.025666	0.0216833	0.0511736	0.0915839	0.0478324	0.0949119	0.0207781	0	0	0.0970432	0.0512593	0	0	0.106397	0.0697739	0.0636265	0	0	0.0855033	0.0395649	0.0355425	0	0.125288	0	0	0.0494664	0.0731703	0	0	0	0.0866312	0	0	0.0722309	0.11941	0
ORC3	0	0.0821316	0.0607476	0	0	0	0.186568	0	0.041662	0.05841	0.0399485	0	0.0621758	0.0547502	0.0459151	0.0866163	0.0327973	0.0153405	0.0674116	0.0589125	0.066117	0.010132	0.0626769	0	0.0707371	0.050193	0.0145622	0	0	0.0820811	0.0584373	0	0	0.110747	0.0995148	0.0311684	0	0	0	0.0352787	0.058687	0	0	0.193978	0.0210182	0.0651545	0	0.025903	0	0.0871115	0.0920872	0	0	0	0.0463063	0
ORC4	0	0.0473884	0.130042	0	0	0.692224	0.186506	0.162879	0.0656901	0.0419515	0.0834359	0.104301	0.271024	0.0684507	0.0711849	0.0799799	0.0510535	0.0597365	0.0979538	0.0897889	0.0902674	0.116975	0.11229	0.14843	0.1063	0.099461	0.0491732	0.145711	0	0.110858	0.0976194	0.113611	0	0.222457	0.135651	0.0354382	0.0629205	0	0.073192	0.0792793	0.0979174	0	0.128132	0	0.13164	0.0970442	0	0.0895737	0	0.112093	0.163879	0	0	0	0.136772	0
ORC6	0	0	0.0358301	0	0	0.377577	0	0	0.0426376	0.0129343	0.02388	0	0.0737574	0.00722326	0.00497351	0.0224977	0	0.0187457	0.0188004	0.00349003	0.00618228	0.0102599	0	0	0.0187888	0.0657025	0.0103807	0	0	0	0.0194096	0	0	0	0.0347116	0.0368628	0	0	0	0.00470361	0.0257768	0	0	0	0	0.0511195	0	0	0	0.0909697	0.0916721	0	0	0.0648804	0.0158895	0
OSBP	0	0	0.0276064	0	0	0	0	0	0	0	0.0124231	0	0	0.0186418	0.0143586	0	0.0362333	0	0.0171575	0.0206604	0.0120824	0.0429984	0.00555706	0	0.0382375	0.03329	0.026403	0	0	0.0137756	0.0272409	0	0	0	0.0354021	0.104635	0	0	0	0.00981028	0.0169962	0	0.128132	0	0.0195226	0.0205041	0.0341906	0.0565404	0	0.116513	0	0	0	0	0.0773306	0.656767
OSBP2	0	0	0.000920057	0	0	0	0	0	0	0	0	0	0	0	0	0	0	0	0	0	0	0	0	0	0	0	0	0	0	0	0.0039949	0	0	0	0	0	0	0	0	0	0.000372663	0	0	0	0	0.00154233	0	0	0	0	0	0	0	0	0	0
OSBPL10	0	0.041233	0.134141	0	0	0	0	0	0.0363554	0.00902136	0.178313	0	0	0.0313322	0.00247396	0.0264926	0.0100856	0	0.0309309	0.00742579	0.179067	0.0122245	0.0182358	0	0.00922296	0.134235	0.00354509	0.0548961	0	0.0156497	0.125902	0	0	0	0.0687648	0.175505	0.0571614	0	0.0361305	0.0185275	0.0946189	0	0	0	0.0187869	0.244623	0	0.0317476	0.110615	0.0909697	0.0866312	0	0	0.162902	0.174177	0
OSBPL10-AS1	0	0	0.0694669	0	0	0	0	0.157352	0	0.0178191	0.126943	0	0	0	0.000820571	0.0852268	0	0	0.00448306	0.00347306	0.194327	0	0.00606903	0	0	0.0854487	0	0	0	0	0.159274	0	0	0	0	0.0368767	0	0	0	0	0.0731308	0	0	0	0	0.176694	0	0	0	0	0.0879474	0	0	0.0654556	0.0935525	0
OSBPL3	0	0.0398017	0.0123975	0	0	0	0	0	0.0411902	0.021115	0.00761969	0	0.0701375	0.0297244	0.0243761	0	0.0164124	0	0	0.0191715	0.00706409	0.0355073	0.0284964	0.0468163	0.0308947	0.0122762	0.0118846	0.0548961	0	0.0300157	0.0182215	0.120445	0	0	0.034502	0	0.0523439	0	0	0.0323446	0.00770042	0	0	0	0.079782	0.0238838	0.0355276	0.133326	0	0	0	0	0	0	0	0.652379
OSBPL5	0	0.11901	0.0302004	0	0.923138	0	0	0	0	0.0208282	0.00660294	0	0.31976	0	0.0233637	0	0.039872	0.104922	0.00417348	0.0476298	0.00567957	0.0100547	0.141686	0	0.05262	0.031441	0.0349019	0.136838	0	0.0656518	0.0203442	0.145368	0	0	0.0345879	0	0	0	0	0.0419201	0.0148646	0	0.108083	0	0.0384869	0.0958925	0.0463604	0.284183	0	0	0.0894491	0	0	0.193018	0.0390054	0
OSBPL6	0	0	0	0	0	0	0	0	0	0	0	0	0	0	0	0	0	0	0	0	0	0	0	0	0	0	0.00349671	0	0	0	0	0	0	0	0	0	0	0	0	0	0.000458345	0	0	0	0	0	0	0	0	0	0	0	0	0	0	0
OSBPL7	0	0	0.0245128	0	0.806805	0	0	0	0	0.021866	0.00836356	0	0	0.00428446	0.0100169	0	0.00677928	0.0206017	0.0267128	0.0200638	0.00573246	0	0.0211123	0.114586	0.0536207	0.0335828	0.0125994	0.0462225	0.162106	0.028423	0.0324109	0	0	0	0	0.0354258	0.0640305	0	0.037263	0.0433529	0.013573	0	0.108083	0	0.116498	0.0297749	0.0348157	0.088945	0	0.0871115	0	0	0	0	0.0238723	0
OSBPL9	0	0.165387	0.0900696	0	0	0	0	0	0.114667	0.0497247	0.0599386	0.0789305	0.132348	0.0449466	0.0437929	0.0306379	0.0720797	0.0626275	0.110835	0.0743384	0.0587474	0.0542914	0.0808399	0.0471398	0.0781986	0.0699457	0.0375151	0.0917437	0	0.0794357	0.0733121	0.129605	0	0	0	0.168754	0	0	0.0460176	0.0736798	0.0607022	0	0	0	0.0406126	0.089304	0	0.109076	0.106066	0.0821899	0.0920872	0	0.81185	0.089068	0.0971897	0
OSCP1	0	0	0	0	0	0	0	0	0	0	0.000919555	0	0	0	0.0010095	0	0	0	0	0	0.000573266	0	0	0	0	0	0	0	0	0	0.0011708	0	0	0	0	0	0.0635843	0	0	0.00468589	0.000525268	0	0	0	0	0	0	0	0	0	0	0	0	0	0	0
OSER1-AS1	0	0.0567141	0.0387601	0	0	0	0	0.163844	0	0.0125455	0.0326489	0	0	0.0185631	0.0175985	0.0300104	0.00315759	0.0218096	0.0292625	0.0243316	0.0293158	0	0.0194317	0	0.0207664	0.0581189	0.0129696	0.0897991	0	0	0.0521122	0	0.62882	0	0	0.068345	0	0	0.0380369	0.0173539	0.0523976	0.103614	0	0	0	0.0434779	0	0	0	0.0821899	0.0916721	0	0.608777	0	0.0355407	0
OSGEP	0	0.127609	0.182285	0	0	0	0.196425	0	0.0772398	0.0886255	0.157788	0.0789305	0.237476	0.0668483	0.0982869	0.0538923	0.0847662	0.0605574	0.12171	0.124961	0.135945	0.132592	0.133251	0.202198	0.102145	0.213493	0.0987234	0.188215	0	0.103642	0.158541	0.25308	0	0.108324	0.127531	0.139714	0	0	0.0460176	0.0767981	0.157468	0.297871	0.129066	0.230422	0.191277	0.189299	0.0709316	0.133057	0.207111	0.0985449	0.0911608	0.733596	0	0.100506	0.161116	0
OSGEPL1	0	0	0.040409	0	0	0	0	0	0.0380277	0.0247746	0.0184278	0	0.0804845	0.00809982	0.0182349	0.0224977	0	0.0385246	0.0237444	0.0330949	0.032691	0.00944462	0.0309002	0	0.0303392	0.0361273	0	0	0	0	0.0303723	0	0	0	0.0354548	0	0	0	0	0.0466847	0.0286912	0	0	0	0	0.0387235	0.0370466	0	0	0	0.0901948	0.727942	0	0	0.0162764	0
OSGEPL1-AS1	0	0	0.00592521	0	0	0	0	0	0	0	0.00563602	0	0	0.00865138	0.00197613	0	0	0	0	0	0.00391819	0	0.00800113	0	0.0099954	0.010868	0.00427717	0	0	0	0	0	0	0.110549	0	0	0	0	0	0	0.0042074	0	0	0	0.0263878	0.00511141	0	0	0	0	0	0	0	0	0.0105436	0
OSGIN1	0	0	0	0	0	0	0	0	0	0	0.000854231	0	0	0	0	0	0.00572349	0	0.00432771	0	0.000694523	0	0	0	0.00262723	0	0.0300392	0	0	0	0.00236318	0	0	0	0	0	0	0	0	0	0.000507398	0	0	0	0	0.00124931	0	0	0	0	0	0	0	0	0	0
OSGIN2	0	0.0429741	0.0125768	0	0	0	0	0.150744	0	0	0.0156057	0	0	0.00871643	0.00682104	0.0276021	0.011254	0.0195752	0.00806221	0.0112703	0.019981	0.0233414	0.00706157	0	0.0162842	0.00400048	0.0162678	0	0	0	0.0285766	0	0	0	0	0	0	0	0.0352546	0.0191677	0.0200702	0	0	0	0.0202515	0.017853	0	0	0.116493	0	0	0	0	0	0.011687	0
OSR2	0	0	0	0	0	0	0	0	0	0	0	0	0	0	0.000966675	0	0.0030267	0	0	0	0	0	0	0	0	0	0	0	0	0	0	0	0	0	0	0	0.0617063	0	0	0.00451448	0	0	0	0	0	0.001311	0	0	0	0	0	0	0	0.0680387	0	0
OSTN-AS1	0	0	0	0	0	0	0	0	0	0	0.00200393	0	0	0	0	0.0218238	0	0	0	0	0.00124871	0	0	0	0	0	0	0	0	0	0	0	0	0	0	0	0	0	0	0	0	0	0	0	0	0.00119434	0	0	0	0	0	0	0	0	0.0162947	0
OTOA	0	0	0.00109529	0	0	0	0	0	0	0	0.000368809	0	0	0	0.0007165	0	0.0138772	0	0	0	0.000611993	0.00980523	0	0	0	0	0.00732634	0	0	0	0.00122616	0	0	0	0	0	0	0	0	0	0.000435506	0	0	0	0	0.00137316	0	0	0	0	0	0	0	0	0	0
OTOF	0	0	0	0	0	0.378743	0	0	0	0	0	0	0	0	0.0018302	0	0.00622837	0	0	0	0	0.0333868	0	0	0	0	0	0	0	0	0	0	0	0	0	0	0	0	0	0	0	0	0	0	0	0	0	0	0	0	0	0	0	0	0	0
OTOG	0	0	0	0	0	0	0	0	0	0	0	0	0	0	0	0	0	0	0	0	0	0	0	0	0	0	0	0	0	0	0	0	0	0	0	0	0	0	0	0	0.000354031	0	0	0	0	0	0	0	0	0	0	0	0	0	0	0
OTUB2	0	0	0	0	0	0	0	0	0	0	0	0.097016	0	0	0	0	0	0	0	0	0	0	0	0	0	0	0	0	0	0	0	0	0	0	0	0	0	0	0	0	0	0	0	0	0	0.00125524	0	0	0	0	0	0	0	0	0	0
OTUD1	0	0.0437915	0.042522	0	0	0	0	0	0	0	0.017237	0.0770436	0	0.00440797	0.00445115	0	0.132861	0	0.0265514	0.00627846	0.00716954	0.124137	0	0	0.00424757	0.0513963	0.0994297	0	0	0.0136712	0.0174321	0.429743	0	0	0.0350776	0.0368767	0	0	0	0.00920405	0.0255753	0.13371	0	0	0.0195188	0.043156	0.195938	0	0.1155	0	0	0	0	0	0.0563669	0
OTUD6A	0	0	0	0	0	0	0	0	0	0	0.000394811	0	0	0	0.000975231	0	0	0	0	0.00180307	0	0	0	0	0	0	0	0	0	0	0	0	0	0	0	0	0	0	0	0	0.000735311	0	0	0	0	0	0	0	0	0	0	0	0	0	0.0162221	0
OTUD6B	0	0.0437915	0.0398746	0	0	0	0	0	0.0393171	0.0118877	0.0124142	0.0758935	0	0.00346902	0.0104471	0	0.0120738	0	0.00905508	0.0089634	0.00909667	0	0.00646394	0	0.0359432	0.0443216	0.0237919	0.135144	0	0.0407935	0.0372981	0	0	0	0.029527	0.0724613	0	0	0	0.00433519	0.0181986	0	0.107069	0	0.0418864	0.0277222	0	0	0	0	0	0	0	0	0.0437987	0
OTUD6B-AS1	0	0.298833	0.314578	0	0	0.350047	0.223344	0.156489	0.21636	0.225682	0.176142	0.153715	0.401266	0.148564	0.157908	0.154189	0.0701922	0.176426	0.208948	0.209296	0.208129	0.16028	0.259352	0.194767	0.24117	0.284009	0.115854	0.485193	0.249753	0.27239	0.243121	0.122707	0	0.113287	0.132645	0.420709	0.0581305	0	0.071506	0.170008	0.308353	0.122846	0.2381	0.360372	0.2211	0.256607	0.215704	0.271118	0.115705	0.10813	0	0	0.51074	0.0948882	0.275703	0.652379
OTUD7A	0	0	0	0	0	0	0	0	0	0	0	0	0	0.00370921	0	0	0	0	0.00391277	0.00555092	0	0	0.0135812	0	0.00443506	0	0.00425819	0	0	0	0	0	0	0	0	0	0	0	0	0	0	0	0	0	0.0229192	0	0	0	0	0	0	0	0	0	0	0
OTUD7B	0	0.0550019	0.00375961	0	0	0	0	0	0	0.0235434	0.0012191	0	0.08116	0	0.0109792	0	0.0029974	0.0388677	0.00525505	0.021347	0.00194243	0	0.0254156	0	0.0161305	0.00704943	0	0.0555697	0	0.0171752	0.00760381	0	0	0	0.0349122	0	0	0	0	0.0282448	0.00270879	0	0	0	0	0.0013705	0	0.0572496	0.1155	0	0	0	0	0	0	0
OVCH1-AS1	0	0	0.0245223	0	0	0	0	0	0	0	0	0	0	0	0.00195317	0	0	0	0.00432771	0.000938456	0	0	0	0	0.00219332	0	0	0	0	0	0	0	0	0	0	0	0	0	0	0.00893286	0	0	0	0	0	0	0	0	0	0	0	0	0	0	0	0
OVGP1	0	0	0.0115174	0	0	0	0	0	0	0	0.00068336	0	0	0.00483757	0.000640775	0	0	0	0.00439958	0.00171281	0.00117791	0	0	0	0	0.00409381	0	0	0	0	0.00360756	0	0	0	0	0	0	0	0	0	0.00837971	0	0	0	0	0.00185095	0	0	0	0	0	0	0	0	0	0
OVOL2	0	0	0	0	0	0	0	0	0	0	0.000626563	0	0	0	0	0	0	0	0	0	0	0	0	0	0	0	0	0	0	0	0	0	0	0	0	0	0	0	0	0	0.000468697	0	0	0	0	0	0	0	0	0	0	0	0	0	0	0
OVOS2	0	0	0	0	0	0	0	0	0	0	0.000400172	0	0	0	0	0	0	0	0	0	0	0	0	0	0	0.0022844	0	0	0	0	0.00113521	0	0	0	0	0	0	0	0	0	0.000859625	0	0	0	0	0.0133348	0	0	0	0	0	0	0	0.0654556	0	0
OXCT1	0	0.0429179	0.0666003	0	0	0	0	0	0.151061	0.0424713	0.0497422	0	0	0.0413702	0.0348759	0	0.005494	0.0558943	0.0655464	0.059665	0.0258052	0	0.0378554	0.111371	0.0579913	0.0774949	0.00504951	0	0	0.0585019	0.0343693	0	0	0	0	0	0	0	0.0394857	0.0443006	0.0383048	0	0.107069	0	0.103459	0.0667306	0.0344937	0.0854892	0	0.102733	0	0.733596	0	0	0.0129047	0
OXCT2	0	0	0	0	0	0	0	0	0	0	0.00171688	0	0	0	0	0	0	0	0	0	0.00059992	0	0	0	0	0.00619681	0	0.0380653	0	0	0.00110374	0	0	0	0	0	0.0437129	0	0	0	0.00190758	0	0	0	0	0	0	0	0	0	0	0	0	0	0	0
OXER1	0	0	0.00310604	0	0	0	0	0	0	0	0	0	0	0	0	0	0.0101367	0	0	0	0	0.0144925	0	0	0	0.0101276	0.00786423	0	0	0	0.00683386	0	0	0	0	0	0	0	0	0	0.00486313	0	0	0	0	0.00125452	0	0	0	0	0	0	0	0	0	0
OXNAD1	0	0.232214	0.0238239	0	0	0	0	0	0.160153	0.068402	0.0146104	0	0.0578047	0.150566	0.0834429	0.0280067	0.00573998	0.0546576	0.197954	0.103587	0.0110685	0.0122759	0.0489572	0.121655	0.0764281	0.0174206	0.0121093	0	0.185441	0.127371	0.0109558	0	0	0.110707	0.0354153	0	0	0	0.246831	0.0719796	0.0144751	0	0.127303	0.311103	0.0526425	0.00784914	0	0.0248253	0.23316	0.116513	0	0	0	0.144531	0	0
OXR1	0	0.0935969	0.111955	0	0	0	0	0	0.075697	0	0.0758308	0.158584	0	0.034797	0.0166504	0.0906715	0.0575919	0.0606384	0.0623412	0.0505854	0.0820538	0.146266	0.133981	0.0982876	0.026105	0.130289	0.0748789	0.138193	0	0.0983901	0.129894	0.113311	0	0.110352	0.0689441	0.13461	0	0	0.0431592	0.047605	0.0878502	0	0	0	0.0830722	0.120835	0.0408005	0.0828452	0	0	0.180357	0	0	0	0.0824656	0
OXSM	0	0.0380096	0.0504066	0	0	0	0	0	0	0	0.0281926	0	0.158283	0.0340689	0.0197281	0.0304548	0.0066769	0.0393424	0.0212498	0.0189763	0.0306324	0	0.0134864	0	0.0267639	0.0402491	0.0149916	0	0	0.0271123	0.02694	0	0	0	0	0	0	0	0.0817621	0.0198522	0.0338595	0	0	0	0	0.035519	0	0.0799191	0	0	0	0	0	0.0654556	0.0383128	0
OXT	0	0	0.000961552	0	0	0	0	0	0	0	0.00396411	0	0	0.00409285	0.000924783	0	0	0	0	0	0.00388128	0	0	0	0	0	0.00709073	0	0	0	0.00960913	0	0	0	0	0.0355133	0	2.37636	0	0	0.01032	0	0	0	0	0.0211715	0	0	0	0	0	0	0	0	0.0121875	0
OXTR	0	0	0	0	0	0	0	0	0	0	0	0	0	0	0	0	0	0	0	0	0	0	0	0	0	0	0	0	0	0	0	0	0	0	0	0	0	0	0	0	0.000396884	0	0	0	0	0.00249472	0	0	0	0	0	0	0	0	0	0
P2RX1	0	0	0.0670948	0	0	0	0	0	0.039529	0	0.0285291	0.259791	0	0	0.000844307	0.0472506	0.00933975	0	0.00463924	0.00258834	0.0369344	0.0508477	0	0	0	0.0449272	0.0591944	0	0	0	0.078219	0	0	0.106362	0	0.0327456	0	0	0	0.00848135	0.0527076	0.101902	0	0	0	0.0998001	0.116747	0	0	0	0	0	0	0.0648804	0.120177	0
P2RX4	0	0	0.0686402	0	0.923138	0	0.196425	0.165	0	0.0206892	0.0759294	0.0789305	0.0797681	0.0709147	0.0463898	0.0297737	0.0905589	0	0.0589203	0.0484581	0.0682998	0.0592014	0.0870424	0.0908751	0.0567006	0.0726396	0.0922151	0.0479852	0	0.0937357	0.0728902	0.129605	0	0.440523	0.0679363	0	0.116571	0	0.111006	0.0275072	0.0673347	0	0	0.227415	0.038652	0.0990823	0.0842103	0	0	0	0.0894491	0	0	0.0648804	0.0506515	0.656767
P2RX5	0	0.0463944	0.144209	0	0	0	0	0	0.119214	0.0574613	0.0660519	0	0.0821273	0.0299245	0.0176864	0.0479248	0	0	0.0420925	0.0402316	0.0400602	0	0.00635928	0	0.0373889	0.230292	0.00431924	0.107847	0	0.0828562	0.0864842	0	0	0	0.0349122	0.0346642	0	0	0.0387622	0.0336358	0.0614372	0	0	0.0815202	0.0209538	0.145741	0.0348157	0	0	0.125446	0	0	0	0	0.0393059	0
P2RX5-TAX1BP3	0	0	0.0072551	0	0	0	0	0	0	0.0116827	0.00643499	0	0	0.0129763	0.00286412	0	0	0	0	0.00271502	0.00585853	0	0.0114654	0.0531447	0.00191017	0.0122946	0	0	0	0	0.00484857	0	0	0	0	0	0	0	0	0.00503167	0.00522903	0	0	0	0.0196586	0.00831172	0	0	0	0	0	0	0	0	0.012615	0
P2RX6	0	0	0	0	0	0	0	0	0	0	0	0	0	0	0	0	0	0	0	0.000924041	0	0	0	0	0	0	0	0	0	0	0	0	0	0	0	0	0	0	0	0	0.000407901	0	0	0	0	0	0	0.0283747	0	0	0	0	0	0	0	0
P2RX7	0	0.0380096	0.0233358	0	0	0	0	0	0	0	0.0170563	0.0770436	0	0.0135671	0.0047667	0	0.0380832	0.0206017	0.00957211	0.00885063	0.0130701	0.010495	0.0523924	0	0.0133168	0.024329	0.129763	0	0	0.0126005	0.0147526	0	0	0	0.0698594	0.0666174	0.0523817	0	0	0.0150216	0.0223598	0	0	0	0.0182406	0.0367695	0.0738978	0.0555747	0	0.120981	0.0881927	0	0	0	0.0162221	0
P2RY1	0	0	0	0	0	0	0	0	0	0	0	0	0	0	0	0	0	0	0	0	0	0	0.00671204	0	0	0	0.00414976	0	0	0	0	0	0	0	0	0	0	0	0	0	0	0	0	0	0	0	0	0	0	0	0	0	0	0	0	0
P2RY10	0	0.292559	0.330948	0	0	0.314647	0	0	0.078369	0.0125057	0.207982	0	0.0795426	0.0625178	0.0512716	0.176003	0	0	0.181418	0.0994827	0.286191	0.0120153	0.108495	0.109722	0.0844343	0.265776	0.0065796	0	0.31572	0.0820524	0.194159	0	1.22223	0.109961	0.0343441	0.311665	0	0	0.0737814	0.0610437	0.297327	0	0	0.276771	0.134821	0.221787	0.0349163	0.1681	0.210017	0	0	0	0	0.235867	0.316899	0
P2RY11	0	0.0380096	0.0159538	0	0	0	0.174294	0	0	0.0219947	0.00619443	0	0.389106	0.00433456	0.00551488	0	0	0.121254	0.0214956	0.0146952	0.00406826	0.0230896	0.102545	0	0.0276622	0.0139468	0	0	0	0	0.0103091	0.123729	0	0	0	0	0.0550128	0	0	0.027506	0.0115056	0	0	0	0.0222937	0.00747212	0	0.093847	0	0	0	0	0	0.0680387	0.0119068	0
P2RY12	0	0	0	0	0	0	0	0	0	0	0	0	0	0	0	0	0.00319339	0	0	0	0	0	0	0	0	0	0	0	0	0	0	0	0	0	0	0	0.0437129	0	0	0	0	0	0	0	0	0	0	0	0	0	0	0	0	0	0	0
P2RY13	0	0	0	0	0	0	0	0	0	0	0	0.302901	0	0	0.00180303	0	0.225599	0	0	0.00192776	0.00329122	0.321632	0.00629705	0	0	0.00218191	0.260485	0	0	0	0	0.234056	0	0	0	0	0.060026	0	0	0	0	0.10937	0	0	0	0	0.208944	0	0	0	0	0	0	0	0	0
P2RY14	0	0	0.182917	0	0	0	0	0	0	0	0.00799042	0	0	0.00417097	0	0.148186	0.0059757	0	0.00843867	0.000945198	0.00217194	0.0136264	0.00618659	0	0	0.14276	0.00337238	0.0380586	0	0	0.0775476	0	0.631685	0	0.0644098	0.0368767	0	0	0	0.00939155	0.130323	0	0.147817	0	0	0.163235	0	0.0504939	0	0	0.489649	0	0	0	0.197124	0
P2RY2	0	0	0	0	0	0	0	0	0	0	0	0	0	0	0	0	0.020132	0	0	0.000835074	0	0.0115535	0	0	0	0	0.0140262	0	0	0	0	0	0	0	0	0	0	0	0	0	0	0	0	0	0	0	0	0	0	0	0	0	0	0	0	0
P2RY6	0	0	0	0	0	0	0	0	0	0	0	0	0	0	0	0.0642458	0.00644113	0	0	0	0	0.0106254	0	0	0	0	0.00849375	0	0	0	0	0	0	0	0	0	0.060026	0	0	0	0	0	0	0	0	0	0	0	0	0	0	0	0	0	0	0
P2RY8	0	0.5497	0.0937408	0	0	0	0.193253	0	0.104426	0.105232	0.0167143	0	0.143129	0.096944	0.0813996	0.026003	0.0330945	0.0818056	0.123933	0.167716	0.0191652	0.03301	0.110646	0.288596	0.345356	0.103445	0.059505	0.289892	0.470847	0.336595	0.0985875	0	0	0.215438	0.267447	0.095215	0.0670996	0	0.10603	0.199043	0.0301979	0	0.107069	0.112457	0.337507	0.0782687	0.0362405	0.248537	0.116535	0.189515	0	0	0	0.690191	0.109491	0
P3H1	0	0.0986137	0.0638742	0	0	0	0	0	0	0.0118915	0.0316919	0.0785474	0	0.0389969	0.0231446	0.0295215	0.0234033	0.0415236	0.030252	0.045157	0.0289431	0.0104885	0.0480622	0	0.0548376	0.0661543	0.0384451	0.084679	0	0.0592764	0.0464699	0	0	0.107695	0.0951131	0.0368767	0.0567856	0	0.0364806	0.058652	0.0519739	0	0	0.120515	0.0620789	0.0569211	0.107396	0.0740002	0.0930171	0.108287	0	0	0	0.0690312	0.0250649	0.652379
P3H2	0	0	0	0	0	0	0	0	0	0	0.00149968	0	0	0	0	0	0	0	0	0	0.00123413	0	0	0	0	0.00837233	0.0037241	0	0	0	0.00369849	0	0	0	0	0	0	0	0	0	0.00206769	0	0	0	0	0.0174028	0	0	0	0	0	0	0	0	0.012934	0
P3H2-AS1	0	0	0	0	0	0	0	0	0	0	0	0	0	0	0	0	0	0	0	0	0	0	0	0	0	0	0	0	0	0	0	0	0	0	0	0	0	0	0	0	0	0	0	0	0	0.0073179	0	0	0	0	0	0	0	0	0	0
P3H3	0	0	0	0	0	0	0	0	0	0.00974916	0.00034432	0	0	0	0	0	0	0	0	0	0.000693373	0	0	0	0	0	0	0	0	0	0	0	0	0	0	0	0	0	0	0	0	0	0	0	0	0.0161845	0	0	0	0	0	0	0	0	0	0
P3H4	0	0	0.00522488	0	0	0	0	0	0	0	0.00479171	0	0	0.018259	0.0131781	0	0	0	0.00491428	0.0219901	0.00383756	0	0.0142836	0	0.0162571	0.00757029	0	0.0485419	0	0.0151218	0.0124572	0	0	0	0	0	0	0	0	0.0238969	0.00985914	0	0.116991	0	0	0.0139936	0	0.0824562	0	0	0	0.727942	0	0	0	0
P4HA2	0	0	0	0	0	0	0	0	0	0	0.000408468	0	0	0.00393125	0.00094555	0	0	0	0	0	0	0	0	0	0	0.00743095	0	0	0	0	0.00133151	0	0	0	0	0	0	0	0	0	0.00332944	0	0	0	0	0	0	0	0	0	0	0	0	0	0	0
P4HA3	0	0	0.0108932	0	0	0	0	0	0	0.0100122	0.000392798	0	0	0	0.00278587	0	0.00316683	0	0.00418481	0.00261794	0.00410463	0	0.00595931	0	0	0	0	0	0	0	0.00111339	0	0	0	0	0	0	0	0.0342951	0	0.000958465	0	0	0	0.038676	0.00388829	0	0	0	0	0	0	0	0	0	0
P4HTM	0	0	0.0909909	0	0	0	0.187955	0	0.0382213	0.0371747	0.0370217	0.0695819	0	0.0450879	0.0763983	0.0544328	0.0225166	0.0689746	0.107618	0.0922283	0.0265858	0.0217879	0.0725342	0.149947	0.0958572	0.104549	0.0348811	0.0759422	0	0.118293	0.0940816	0.120445	0	0.106897	0.0963444	0.0362231	0	0	0.0749435	0.0992476	0.0951869	0	0	0.0861818	0.0956447	0.110189	0	0.145467	0.0961476	0.35451	0	0	1.23337	0.063944	0.0646648	0
PAAF1	0	0	0.0873166	0	0	0	0	0	0	0.0625099	0.0736397	0	0.170975	0.0274059	0.0477692	0.0605652	0.00320529	0.0754324	0.0634398	0.0599677	0.0683078	0.0238168	0.0836642	0.04868	0.0669518	0.0849519	0.026588	0.0442503	0.177163	0	0.0666127	0	0	0	0.0355609	0.0362231	0.0679466	0	0.034556	0.0271777	0.0699925	0.219357	0.127303	0.0999143	0.0874902	0.0698527	0	0.0746638	0	0	0	0	0	0.1285	0.0988587	0
PABPC1L	0	0.0410977	0.0749658	0	0	0	0	0	0	0.0176003	0.0162587	0	0	0.0201126	0.00539632	0	0	0	0.00965195	0.00610312	0.0188006	0.0109466	0	0.0515195	0.0166204	0.0472548	0.00356847	0	0	0.0264852	0.0360709	0	0	0	0.0314228	0	0	0	0	0.0297385	0.034057	0.10937	0.108083	0	0.0208356	0.0698886	0	0.114874	0	0	0	0	0	0	0.0405551	0
PABPC3	0	0	0.0169406	0	0	0	0	0	0	0	0.0041916	0	0	0.00967228	0.00679651	0	0.0137193	0.0198765	0.0182602	0.00536652	0.00505437	0	0.00629277	0	0.00226826	0.0115513	0.0138687	0	0	0.0258692	0.0334728	0	0	0	0.0352973	0	0	0	0	0.0136041	0.00982362	0	0	0.0946923	0	0.014982	0	0.023361	0	0	0	0	0	0.0785432	0.106151	0
PABPN1L	0	0	0.000828321	0	0	0	0	0	0	0	0.000378222	0	0	0	0	0	0	0	0	0	0	0	0	0	0	0.00488227	0	0	0	0	0.00250873	0	0	0	0	0	0	0	0	0	0.00127528	0	0	0	0	0.00128541	0	0	0	0	0	0	0	0	0	0
PACERR	0	0	0	0	0	0	0	0	0	0	0	0	0	0	0.00092392	0	0.00611687	0	0	0	0	0	0	0	0	0	0	0	0	0	0	0	0	0	0	0	0	0	0	0	0	0	0	0	0	0	0	0	0	0	0	0	0	0	0	0
PACRG	0	0	0.000944533	0	0	0	0	0	0	0	0	0	0	0	0	0	0	0	0	0	0	0	0	0	0.002204	0	0	0	0	0	0	0	0	0	0	0	0	0	0	0	0	0	0	0	0	0	0	0	0	0	0	0	0	0	0	0
PACRGL	0	0	0.0110146	0	0	0	0	0	0	0	0.00290612	0	0	0	0.00169676	0	0.00736558	0.0195212	0.0082413	0.00814655	0.00656653	0.0453287	0	0	0.00950817	0.00981433	0	0.0602836	0	0	0.00861497	0	0	0	0	0.06665	0	0	0	0.00879308	0.00996697	0	0	0	0.0600009	0.0173826	0	0	0	0	0	0	0	0	0.015733	0
PACS2	0	0	0.0325851	0	0	0	0	0	0	0.011108	0.014039	0	0	0.00818392	0.00642256	0.0218238	0.0140975	0	0.0144845	0.0171088	0.00715802	0.0215353	0	0	0.013567	0.01791	0.0349619	0	0	0.0133615	0.0216489	0.385969	0	0	0	0.0359604	0.0538582	0	0	0.0142315	0.0205035	0.112828	0	0.132965	0	0.0423883	0.0397073	0.0327147	0.212257	0	0	0	0.722634	0	0.0315894	0
PACSIN1	0	0	0	0	0	0	0	0	0	0	0.002298	0	0	0.0125893	0.000666782	0	0	0	0.00629135	0.0023845	0.00060731	0	0.0248814	0	0	0	0	0.0378836	0	0	0	0	0	0	0	0	0	0	0	0	0	0	0	0	0	0	0	0.0761951	0	0	0	0	0	0	0	0
PACSIN2	0	0.127819	0.0478399	0	0	0	0	0	0.0385225	0.0214765	0.0558303	0	0	0.0123613	0.0130101	0	0.0552716	0	0.0575209	0.0364608	0.0544972	0.112103	0.0998053	0	0.019768	0.0319403	0.0906386	0.103331	0	0.0272455	0.0342286	0.567698	0	0	0	0.0676215	0.120328	0	0	0.0229809	0.0398734	0.103614	0.129066	0	0.0901857	0.0419287	0.0754735	0.118017	0	0	0	0	0	0	0.04843	0
PACSIN3	0	0	0	0	0	0	0	0	0	0	0	0	0	0	0	0	0	0	0	0	0	0	0	0	0	0	0	0	0	0	0	0	0	0	0	0	0	0	0	0	0	0	0	0	0	0	0	0	0	0	0	0	0	0	0	0
PADI2	0	0	0	0	0	0	0	0	0	0	0	0.0858779	0	0	0	0	0.0749794	0	0	0	0.00130403	0.0750776	0	0	0	0.00218472	0.0536371	0	0	0	0	0	0	0	0	0	0.12903	0	0	0	0	0	0	0	0	0	0.278084	0	0	0	0	0	0	0	0	0
PADI4	0	0	0	0	0	0	0	0	0	0	0.000407255	0	0	0	0.00197655	0.0213433	0.0462366	0	0.00843605	0	0	0.0383075	0.00747528	0	0.00290752	0.0040299	0.0733953	0	0	0	0	0.130689	0	0	0	0	0	0	0	0	0.000883311	0	0	0	0	0	0.142727	0.0609674	0	0	0	0	0	0	0	0
PADI6	0	0	0	0	0	0	0	0	0	0.0118915	0	0	0	0	0.010179	0	0.00375751	0	0	0.0149733	0	0	0	0	0.00964894	0.00168975	0.00332818	0	0	0.0166629	0	0	0	0	0	0	0	0	0	0.00557034	0	0	0	0	0	0	0	0	0	0	0	0	0	0	0	0
PAFAH1B1	0	0.0842787	0.255604	0	0	0	0.190553	0.165764	0.234923	0.124618	0.110803	0.0789305	0.0800239	0.102787	0.147905	0.080576	0.146241	0.161497	0.199191	0.205372	0.0840994	0.0462466	0.239715	0.136685	0.230694	0.244358	0.184628	0.364707	0.155127	0.145136	0.210558	0.129605	0.631685	0.21691	0.101842	0.19055	0.121889	0	0.209377	0.175913	0.177793	0.10937	0.107069	0.0861818	0.201558	0.204573	0.0793973	0.310867	0.110615	0.300374	0.0866312	0	0	0.162927	0.216506	0
PAFAH2	0	0.137938	0.0137605	0	0	0	0	0	0	0.0479634	0.00750642	0	0	0.017185	0.0359986	0	0.00260915	0.0433632	0.00952141	0.0616571	0.0128493	0.0119667	0.115338	0.0498411	0.0922603	0.0139361	0.0153309	0.0984649	0	0.0406353	0.010269	0	0	0.109077	0.105335	0	0.0629205	0	0.0353755	0.083843	0.00824017	0	0	0	0.137444	0.0122026	0	0.0536169	0	0	0.0921918	0	0	0	0	0.652379
PAG1	0	0.0833601	0.00121345	0	0	0	0	0	0.370969	0.0543832	0	0	0	0.130781	0.0482031	0.0224977	0.0887621	0.057083	0.223641	0.125698	0.00399995	0.0853466	0.0276073	0.408135	0.187144	0	0.0753173	0.093635	0.545897	0.103941	0	0	0	0.445535	0.207791	0.0366003	0.164752	0	0.359424	0.0592384	0.000527402	0.115662	0	0	0.063112	0.00268785	0.163637	0.0288651	0.345029	0.323188	0	0	0	0.310375	0	0
PAGE2	0	0	0	0	0	0	0	0	0	0	0.0171187	0	0	0	0	0	0	0	0	0	0.00774644	0	0	0	0	0	0	0	0	0	0	0	0	0	0	0	0	0	0	0	0	0	0	0	0	0	0	0	0	0	0	0	0	0	0	0
PAGE2B	0	0	0.00108257	0	0	0	0	0	0.0417641	0.0113266	0.076428	0	0	0	0	0	0	0	0	0.000876323	0.0207634	0	0	0	0	0	0	0	0	0	0	0	0	0	0	0	0	0	0	0	0.000421086	0	0	0	0	0	0	0	0	0	0	0	0	0	0	0
PAGE5	0	0	0.000875285	0	0	0	0	0	0	0	0.000325451	0	0	0.00411998	0.00101134	0	0	0	0.012995	0	0	0	0	0	0	0	0	0	0	0	0	0	0	0	0	0	0	0	0	0	0	0	0	0	0	0	0	0	0	0	0	0	0	0	0	0
PAGR1	0	0	0.00403325	0	0	0	0	0	0	0.0130025	0.0139935	0	0.161408	0.0262561	0.0500121	0.0758699	0.0314394	0.0427765	0	0.00797128	0.0046119	0.0125894	0.0200799	0	0.0113698	0.0053688	0.0164244	0.0400489	0	0.06516	0.0083372	0	0	0	0	0	0	0	0	0.00911165	0.00848523	0	0	0	0.0420328	0.00823586	0	0	0	0	0.0916721	0	0	0	0.0505733	0
PAICS	0	0	0.0403165	0	0.806805	0	0	0	0.0724208	0.0107957	0.0249823	0	0	0.0520738	0.00965709	0.0299237	0.00914908	0.0200737	0.0529489	0.0181414	0.033327	0.0402102	0.059089	0.101329	0.019968	0.0557367	0.0337345	0.0990217	0	0	0.0452242	0	0	0	0	0.029982	0	0	0	0.0274137	0.0489931	0.113877	0	0.329022	0.0368502	0.0277229	0.0420214	0	0	0.31898	0	0	0	0.0655626	0.0494735	0
PAIP1	0	0.217487	0.0990504	0	0	0	0	0.166478	0.101726	0.0422831	0.102526	0.459547	0.0779332	0.0580786	0.0750264	0.153714	0.092211	0.122568	0.0702123	0.091399	0.111418	0.0578724	0.0847664	0.0470375	0.0336812	0.0584703	0.0391183	0	0.161878	0.0127354	0.128603	0	0	0	0.069811	0.125469	0	0	0.115339	0.0733523	0.181616	0.328362	0	0	0.0926165	0.0695136	0.0406997	0.0649235	0.222743	0	0.0879474	0	0	0.0654556	0.144987	0
PAIP2B	0	0	0.0308742	0	0	0	0	0	0.0328918	0	0.0627704	0	0	0.0128947	0.0165835	0.0591511	0	0.0209058	0.00852727	0.0117702	0.0475856	0	0.00639617	0.0467431	0.00671933	0.0263292	0.00398691	0.0820369	0	0	0.0217344	0	0	0	0	0.0356648	0	0	0	0.0328459	0.0325781	0	0	0	0	0.082138	0	0	0	0	0	0	0	0.0639777	0.0474641	0
PAK1IP1	0	0.0453225	0.0457295	0	0	0	0	0	0.066994	0.0356683	0.0310376	0	0.0811006	0.0399627	0.0438767	0	0.0509623	0.0978631	0.0694659	0.0629896	0.0351398	0.0598389	0.0664315	0.0475731	0.0457594	0.0377051	0.0817701	0	0	0.0137756	0.0287835	0	0	0	0.0266129	0	0.0585136	0	0.0402738	0.0438738	0.0325992	0	0	0.10483	0	0.0359853	0.04543	0.0503101	0	0	0	0	0	0	0.05237	0
PAK3	0	0	0	0	0	0	0	0	0	0.0107957	0	0	0	0	0.00102719	0	0	0	0.00847143	0	0	0	0	0.0569123	0	0	0	0	0	0	0.00255116	0	0	0	0	0	0	0	0	0	0	0	0	0	0	0	0	0	0	0	0	0	0	0	0.0129765	0
PAK4	0	0.0441998	0.0198467	0	0	0	0	0	0	0	0.00980658	0	0.0578047	0.0244081	0.0120948	0.0295215	0.00297737	0	0.0206223	0.0224005	0.0171576	0.0224087	0.0127852	0.0566456	0.0167667	0.030711	0.00806738	0	0	0	0.0287515	0	0	0	0	0	0	0	0	0.0170567	0.0204149	0	0	0	0.0195226	0.0256676	0	0	0	0	0	0	0	0	0.0130062	0
PAK6	0	0.0866944	0.000892838	0	0	0	0	0	0	0	0.00113498	0	0	0	0.000842504	0	0	0.0210075	0	0.00480617	0.000594553	0	0.00626862	0	0	0.00923884	0	0	0	0	0	0	0	0	0	0	0	0	0	0	0.00165315	0	0	0	0	0.0025314	0	0	0	0	0	0	0	0	0	0
PALB2	0	0.0394394	0.0204853	0	0	0	0	0	0	0	0.0121222	0	0	0.0123679	0.00425427	0.0296469	0.00864445	0	0.0191001	0.0121727	0.00880403	0	0.00654771	0.0498091	0.00865024	0.012788	0.0142276	0	0	0	0.0171148	0	0	0	0	0.0794787	0	0	0	0.0140944	0.0190546	0	0	0	0	0.0106181	0	0.028934	0	0	0.0897712	0	0	0	0.0126581	0
PALLD	0	0	0.00100633	0	0	0	0	0	0	0.0348129	0.0227013	0	0	0	0.0059593	0	0.0112039	0.0580138	0	0.00621144	0.0213678	0.0514968	0.0321475	0	0.0116561	0.00194562	0.0311147	0	0	0	0.0011542	0	0	0	0	0	0.0670996	0	0	0.00521885	0.000845204	0	0	0	0	0	0	0.056243	0	0	0	0	0	0	0	0
PALM	0	0	0	0	0	0	0	0	0	0	0	0	0	0	0.00100331	0	0	0	0	0	0	0	0	0	0	0	0	0	0	0	0	0	0	0	0	0	0	0	0	0	0.000491391	0	0	0	0	0	0	0	0	0	0	0	0	0	0	0
PALM2	0	0	0.000943271	0	0	0	0	0	0	0	0.000811635	0	0	0	0	0	0	0	0	0	0.000583054	0	0	0	0	0	0	0	0	0	0.00234169	0	0	0	0	0	0	0	0	0	0.000453985	0	0	0	0	0	0	0	0	0	0	0	0	0	0	0
PAM	0	0	0	0	0	0.378743	0	0	0.0401317	0.0110763	0	0.0770436	0.225424	0.0178869	0.0140282	0	0.0219331	0.0410143	0.021258	0.0244324	0	0.0227377	0.0597086	0	0.0479899	0.00205309	0.0141278	0.0557283	0.177163	0.0381776	0	0	0	0	0.101934	0	0	0	0	0.0172541	0	0.13371	0	0	0	0	0	0	0	0.120981	0	0	0	0	0	0.656767
PAM16	0	0	0.00267069	0	0	0	0	0.340436	0	0	0.00535174	0.0695819	0	0.0122019	0.00789362	0	0.00963841	0.0202104	0.00405049	0.00652769	0.00521174	0	0.00647618	0.0488012	0.0140632	0.0122942	0	0	0	0	0.00387754	0	0	0	0	0	0.0553733	0	0	0.00397769	0.00316007	0	0	0	0	0.0110842	0.0370176	0	0.101642	0.258194	0.0875226	0	0	0.0680387	0	0
PAN3	0	0.0768047	0.231472	0	0.806805	0	0	0	0.0745052	0.0696984	0.139846	0.199506	0.0529631	0.049239	0.0671491	0.0575977	0.109647	0.131515	0.048613	0.090459	0.154356	0.10668	0.0900555	0.114586	0.138748	0.186539	0.0535923	0.189417	0.317006	0.157376	0.25909	0.120445	0	0.2209	0.250748	0.466086	0.120929	0	0.0811912	0.0587998	0.127785	0	0.143459	0.109906	0.108587	0.172119	0.126349	0.166809	0.111791	0.344372	0.268718	0	0	0.383976	0.360863	0.656767
PAN3-AS1	0	0	0.00606276	0	0	0	0	0	0	0.0126988	0.000861881	0	0	0	0	0.0253149	0	0	0	0.00178514	0.00059768	0	0	0	0.00443074	0.00581542	0.00495548	0	0	0	0.00499712	0	0	0	0	0	0	0	0	0	0.00172687	0	0	0	0	0.00529353	0	0	0.106066	0	0	0	0	0	0	0
PANK1	0	0	0.00276843	0	0	0	0	0	0	0	0.00333293	0	0	0	0.000753543	0	0.00346225	0	0	0.00100848	0	0	0.00552047	0.0515195	0.002204	0.00838831	0	0	0	0	0.00473197	0	0	0	0	0	0	0	0	0	0.00297385	0	0	0	0	0.00824263	0	0	0	0	0	0	0	0	0	0
PANK2	0	0.207089	0.150624	0	0	0	0	0	0.0921747	0.085854	0.112163	0.0695819	0.08063	0.0794385	0.109405	0.143587	0.14446	0.0606286	0.125513	0.1638	0.103644	0.142995	0.170632	0.195358	0.141621	0.237415	0.161713	0.190425	0.210217	0.096623	0.12235	0	0	0.112574	0.104984	0.144452	0.356218	0	0.0838292	0.135193	0.150709	0	0	0	0.208617	0.109255	0.162325	0.222953	0	0.112093	0	0	0	0.131018	0.0730714	0
PANK3	0	0	0.0152464	0	0	0	0	0	0.0325547	0.0244599	0.0245567	0	0	0.0111373	0.0195424	0.0224977	0.0302027	0	0.0183915	0.0277979	0.0165015	0.0607492	0.0298154	0	0.0558579	0.0224239	0.0500429	0.0551182	0	0.0264874	0.0409586	0	0	0.106362	0.0355476	0.0724782	0.0437129	0	0.0387354	0.0304891	0.0207087	0	0	0	0.0406793	0.0311468	0.0386351	0.0254657	0	0.200858	0	0	0	0	0.0442676	0
PANK4	0	0	0.023612	0	0	0	0	0	0.0692677	0.0234587	0.0218567	0	0	0.0279604	0.026026	0	0.015686	0.0602853	0.0263775	0.0334375	0.0225476	0	0.0580571	0	0.0255662	0.0232432	0.00797769	0	0	0.0138847	0.020191	0	0	0	0.0357353	0	0	0	0	0.0184714	0.0100878	0	0	0	0.0236723	0.016046	0	0.1035	0.114094	0.0855941	0.0916721	0	0	0.0648804	0.0119654	0
PANO1	0	0	0.00803789	0	0	0	0	0	0	0	0.000731312	0	0.0787946	0	0.00372632	0	0.00318709	0.0197767	0.00861428	0.00658838	0.00313876	0	0	0	0.00731763	0.012141	0.00331255	0.0380586	0	0	0.00128851	0	0	0	0	0	0	0	0	0.00422539	0.0070501	0	0	0	0	0.00147342	0	0	0	0	0	0	0	0	0.0123182	0
PANX1	0	0	0.0049174	0	0	0	0	0	0	0.0123039	0.00923615	0	0	0.00931713	0.010387	0	0.0125732	0.0219824	0.0213882	0.0128311	0.00922179	0.0301676	0.012751	0.0457901	0.0185466	0.0228747	0.0191143	0.0514696	0	0.0264805	0.0291411	0	0	0	0.0311059	0.0724642	0	0	0	0.0132961	0.0206532	0	0	0	0.0202894	0.00953989	0.0407546	0.0266141	0	0	0	0	0	0	0	0
PAOX	0	0	0.0320603	0	0	0	0.174294	0	0	0.00844839	0.041483	0	0	0.00359375	0.0142861	0	0.0131683	0.0600776	0.0269569	0.0226823	0.0249358	0	0.032808	0	0.0164979	0.0567787	0.0283262	0	0	0	0.0312215	0	0	0	0	0.0366277	0.0562186	0	0	0.0437009	0.0417428	0	0.129554	0	0	0.035524	0	0	0	0	0	0	0	0	0.0241977	0
PAPD4	0	0.174229	0.126146	0	0	0	0	0.169803	0.0323969	0.120465	0.070962	0.0789305	0.153093	0.0526799	0.0668047	0.0253149	0.104491	0.0419113	0.0589103	0.0768946	0.0717288	0.121565	0.0966034	0	0.156992	0.129829	0.0893273	0.229367	0.160593	0.141121	0.142512	0.129605	0	0	0.270571	0.105479	0.109691	0	0.0390148	0.0935407	0.0790494	0	0	0.110994	0.108344	0.122085	0.127495	0.168818	0	0.102733	0.0900639	0	0	0	0.120472	0.652379
PAPD5	0	0.0410977	0.0198106	0	0	0	0	0	0.0394914	0.0108461	0.0177573	0.0912669	0	0.0187821	0.0177085	0.0268704	0.0669795	0.0618035	0.0302537	0.03046	0.0137714	0.0946224	0.071663	0	0.0547382	0.0258879	0.027703	0.106205	0	0.012271	0.024464	0	0.590543	0.107695	0.0662993	0.0974304	0.150866	0	0	0.0330725	0.014381	0.248107	0	0.132965	0.0370146	0.0306947	0.0390339	0.14149	0	0	0	0	0	0.0950403	0.0269098	0
PAPD7	0	0	0.0261367	0	0	0	0	0	0	0.0127449	0.00703564	0	0.0787946	0.00932945	0.00659352	0	0.00991511	0	0.00889343	0.011184	0.00945845	0.0346712	0.0138759	0	0.0205213	0.0223957	0.0233162	0	0	0.0394892	0.0126438	0	0	0	0	0.0336296	0	0	0.0321585	0.0129893	0.00706943	0	0	0	0.0403372	0.0288384	0.121877	0	0	0.0871115	0	0	0	0	0.0162764	0
PAPLN	0	0	0	0	0	0	0	0	0	0	0.00124832	0	0	0	0	0	0.00293574	0	0	0	0.000610883	0	0	0	0.00225783	0.00430875	0	0	0	0	0.00485639	0	0	0	0	0	0	0	0	0	0.00160561	0	0	0	0	0.00380368	0	0	0	0	0	0	0	0	0	0
PAPOLB	0	0	0	0	0	0	0	0	0	0	0.00125861	0	0	0	0.000962474	0	0	0	0	0.000800633	0.000623377	0	0.0063157	0	0	0	0	0	0	0	0.00125702	0	0	0	0	0	0	0	0	0	0	0	0	0	0	0	0	0	0	0	0	0	0	0	0	0
PAPOLG	0	0.0874677	0.0425028	0	0	0	0	0	0	0.0342593	0.0303831	0	0	0.0134958	0.0338643	0.0260325	0.0337985	0.0614347	0.0607143	0.0405915	0.0385572	0.0323172	0.019337	0.0498411	0.0673538	0.0392764	0.0220612	0.0573672	0	0.0787406	0.0507174	0	0	0	0.136838	0	0	0	0	0.0720631	0.0327128	0	0	0.132965	0.086881	0.0579386	0	0.187939	0	0.10813	0.174453	0	0	0	0.0543365	0
PAPPA	0	0	0	0	0	0	0	0	0	0	0.00121162	0	0	0	0.00198141	0	0	0	0.00470083	0.00090955	0.00135665	0	0	0	0	0.00423556	0	0	0	0	0.00208865	0	0	0	0	0	0	0	0	0	0	0	0	0	0	0.00281549	0	0	0	0	0	0	0	0	0	0
PAPPA-AS1	0	0	0	0	0	0	0	0	0	0	0.000375433	0	0	0.00878668	0	0	0	0	0	0	0	0	0	0	0	0.00193558	0	0	0	0	0.00140633	0	0	0	0	0	0	0	0	0	0	0	0	0	0	0.00124649	0	0	0	0	0	0	0	0	0	0
PAPPA2	0	0	0	0	0	0	0	0	0	0	0	0	0	0	0	0	0	0	0	0	0	0	0	0	0	0	0	0	0	0	0.00106254	0	0	0	0	0	0	0	0	0	0.00280156	0	0	0	0	0	0	0	0	0	0	0	0	0	0	0
PAPSS2	0	0	0	0	0	0	0	0	0	0	0	0	0	0	0	0	0.00656261	0	0	0	0	0.00982375	0	0	0.00229272	0	0.00340645	0	0	0	0	0	0	0	0	0	0	0	0	0	0	0	0	0	0	0	0	0	0	0	0	0	0	0	0	0
PAQR3	0	0.041233	0.00692173	0	0	0	0	0	0	0.0224686	0.0033713	0	0	0	0.00493836	0	0.00590993	0	0.00415582	0.00480035	0.00197892	0	0	0	0.0184262	0.0146151	0.0132676	0	0	0	0.00822142	0	0	0	0	0	0	0	0	0.00981348	0.00521861	0	0	0.110994	0	0.00543587	0.0713589	0	0	0	0	0	0	0.0648804	0.0401909	0
PAQR4	0	0	0	0	0	0	0	0	0	0	0.000782769	0.0703663	0	0	0.00573215	0	0.0161646	0	0.00407546	0.00795676	0	0.010691	0	0.0461497	0.0185023	0.00237113	0.00721658	0	0	0.0280071	0	0	0	0	0	0	0	0	0	0.0162732	0.000893866	0	0	0	0	0.00137912	0	0	0	0	0	0	0	0	0	0
PAQR6	0	0	0.00129673	0	0	0	0	0	0	0	0.000693497	0.0789305	0	0	0.00186245	0	0.00282418	0	0	0.000793614	0	0.0107668	0.0115973	0	0.00224752	0.00234465	0	0	0	0	0.00485203	0	0	0	0	0	0.0629205	0	0	0	0.00296346	0	0	0	0	0.00395207	0.039233	0	0	0	0	0	0	0	0	0
PAQR7	0	0	0.020777	0	0	0	0	0	0	0	0.0150258	0	0	0	0.00198536	0	0	0	0	0.000946333	0.0078136	0.0234818	0	0	0	0.0238352	0.0406026	0	0	0	0.00955326	0	0	0	0	0	0.114247	0	0	0	0.00997708	0	0	0	0	0.0236223	0.0344937	0.0641228	0	0	0.0847558	0	0	0	0.0301748	0
PAQR8	0	0.0405265	0.0251495	0	0	0	0	0	0.039529	0.0242043	0.00617885	0.0912669	0	0.0215314	0.00915986	0	0.0236146	0.0204237	0.041757	0.01552	0.0248424	0.047518	0.0389379	0.104485	0.0200575	0.013287	0.0146608	0	0	0.0137756	0.0283708	0	0	0	0	0.102954	0	0	0	0.0286819	0.0281236	0	0	0	0.0196156	0.0477132	0.0828023	0	0.106066	0	0.0901621	0	0	0	0.0250483	0
PAQR9-AS1	0	0	0.00187797	0	0	0	0	0	0	0	0	0	0	0	0	0	0	0	0	0	0.000635921	0	0	0	0.00265601	0	0	0	0	0	0.00118023	0	0	0	0	0	0	0	0	0	0.00047886	0	0	0	0	0	0	0	0	0	0	0	0	0	0	0
PARD6A	0	0	0.0470646	0	0	0	0	0	0.0382213	0.0125766	0.069118	0	0.08116	0.0120245	0.0239929	0.0600973	0.00970578	0.0209058	0.0224668	0.0208176	0.0486102	0	0.0199772	0.0922818	0.0286418	0.0557002	0.0150716	0	0	0.0122559	0.0652253	0	0	0	0.0332929	0.104231	0.0523439	0	0.0368469	0.0233019	0.0765518	0.103614	0	0	0	0.0818844	0	0.054564	0	0	0.0847558	0	0	0	0.0661405	0
PARD6B	0	0	0.00621089	0	0	0	0	0	0	0	0.00398742	0	0	0.00475814	0.00166524	0	0.00366714	0	0.0132444	0.00641157	0.00975163	0.0102578	0.0191727	0	0.00914161	0.00803268	0.0048551	0	0	0.0378874	0.0151389	0	0	0	0	0	0	0	0	0	0.0136083	0	0	0	0	0.0163052	0.0348157	0	0	0	0	0	0	0	0.0320871	0
PARD6G	0	0	0	0	0	0	0	0	0	0	0	0	0	0	0.00155951	0	0	0	0	0.00486258	0	0	0	0	0.00239582	0	0	0	0	0	0	0	0	0	0	0	0	0	0	0	0.000981903	0	0	0	0.0208356	0.00349715	0	0	0	0	0	0	0	0	0	0
PARD6G-AS1	0	0	0	0	0	0	0	0	0	0	0	0	0	0	0	0	0	0	0	0	0.00121049	0	0	0	0	0	0	0	0	0	0	0	0	0	0	0	0	0	0	0	0.000385536	0	0	0	0	0.00135882	0.039183	0	0	0	0	0	0	0	0	0
PARG	0	0	0.0296261	0	0	0	0	0	0.115551	0	0.0216731	0	0	0.0163813	0.0193451	0.0230896	0.0283739	0	0.00861392	0.0273662	0.0252126	0.0276302	0.0386345	0	0.0107058	0.0160118	0.0120018	0	0	0.0292905	0.0239381	0	0	0	0	0.0644831	0.123353	0	0.0815877	0.051272	0.0180577	0	0	0.125007	0.0216996	0.0351776	0	0.0248253	0	0	0	0	0	0	0.0358552	0
PARK2	0	0	0.00521377	0	0	0	0	0	0	0	0.000358684	0	0	0	0	0	0	0	0	0.00278533	0	0	0	0	0	0	0	0	0	0	0	0	0	0	0	0	0	0	0	0	0.000903133	0	0	0	0	0.00153955	0	0	0	0	0	0	0	0.0680387	0	0
PARM1	0	0	0	0	0	0	0	0	0	0	0	0	0	0	0	0	0	0	0	0	0	0	0	0	0	0	0	0	0	0	0	0	0	0	0	0	0	0	0	0	0	0	0	0	0	0	0	0	0	0	0	0	0	0	0	0
PARN	0	0.172644	0.107167	0	0	0	0	0.169803	0	0.0725244	0.0801387	0.0789305	0	0.0304456	0.0400202	0.0241611	0.0301408	0.0208698	0.0308666	0.0747208	0.0680456	0.0563682	0.0671426	0.0457901	0.0846208	0.0990466	0.0562651	0	0	0.0409639	0.0780818	0	0	0	0.165988	0.140184	0.0670996	0	0.0364729	0.0521661	0.0658851	0	0	0	0.0999465	0.104014	0.0368733	0.0930842	0.116493	0	0	0	0	0	0.0611995	0
PARP10	0	0.241995	0.108583	0	0	0	0	0	0	0.114638	0.0885964	0	0.221033	0.0645748	0.0636322	0.0989982	0.0714509	0.0385203	0.124063	0.0924135	0.069779	0.0974464	0.123686	0.146983	0.185006	0.119528	0.060993	0.14686	0.185441	0.262203	0.092127	0	0.590543	0	0.165881	0.10731	0	0	0.087313	0.128056	0.0730585	0.226705	0.505676	0.0861818	0.103767	0.156889	0.0738978	0.2811	0	0.292241	0	0	0	0.13707	0.0966866	0
PARP11	0	0.0380096	0.0530302	0	0	0	0	0	0.0341022	0.0352353	0.0471997	0	0	0.0287363	0.0329013	0.0916537	0.0261206	0.0397846	0.0371626	0.0433507	0.0652758	0.0747594	0.0514221	0	0.0617061	0.0566456	0.0172899	0	0	0.10011	0.0518238	0.139125	0	0	0.0620818	0.0333524	0.0585136	0	0.0387622	0.0663016	0.0483584	0.111568	0	0.0999143	0.0443809	0.0608889	0	0.063415	0	0.108412	0.0920872	0	0	0	0.0286767	0
PARP15	0	0.0797434	0.222835	0	0	0	0	0	0.0385225	0.0255085	0.0695538	0	0	0.00802906	0.0381149	0.0548704	0.00835347	0.0581414	0.00440141	0.0453266	0.049327	0.00944293	0.0521987	0.0498091	0.099985	0.142094	0.0102175	0	0	0.0962979	0.0814153	0	0	0	0.141102	0.174304	0	0	0.0512224	0.065982	0.066748	0	0	0.194738	0.0805037	0.252619	0	0.107869	0	0	0.18028	0	0	0.154457	0.187447	0
PARP2	0	0	0.0232643	0	0	0	0	0	0.0807274	0.0240985	0.0261722	0	0	0.0227279	0.0150211	0	0.00546277	0.0213441	0.0354092	0.0189631	0.0199276	0	0.00607034	0	0.0137301	0.0304078	0.0139056	0	0	0	0.0204492	0	0	0	0	0	0	0	0	0.0323369	0.0219493	0	0	0.11568	0	0.0437829	0.0348157	0	0	0.118268	0	0	0	0	0.0118778	0
PARP3	0	0.0885904	0.0712845	0	0	0	0	0	0	0.0246724	0.0540488	0	0	0.00409285	0.00827621	0.0287896	0.0117619	0	0.0196033	0.0117992	0.0266886	0.0125074	0.0184109	0	0.0176633	0.0743803	0.0111265	0	0	0	0.0341412	0	0	0	0.064326	0	0	0	0.0738673	0.014534	0.0411153	0	0.125288	0	0	0.0687662	0.0346911	0.0254657	0	0	0	0	0	0	0.106713	0
PARP4	0	0.0418996	0.0522703	0	0	0	0	0.163844	0.036156	0.0428203	0.0851088	0	0.0797681	0.00924445	0.0476485	0.0826436	0.0305375	0.0368862	0.0732735	0.0862093	0.0511341	0.0656187	0.114442	0.0569123	0.0542573	0.0343	0.025728	0.0557283	0	0.0573693	0.0535636	0.253334	0	0.109961	0.0645048	0.0644378	0.0529054	2.37636	0	0.068632	0.0572134	0	0	0	0.0184937	0.0804835	0	0.0772587	0.116493	0.0909697	0	0	0	0.172415	0.0406294	0
PARP6	0	0.0453225	0.0301669	0	0	0	0	0	0	0.0231178	0.0216878	0.0837993	0	0.00401419	0.0157629	0	0.017773	0.0360842	0.0188763	0.0128134	0.0214019	0.0210048	0.0199024	0	0.0504533	0.0452551	0.0390132	0.0493833	0	0.0138356	0.0518251	0	0	0	0	0	0.109505	0	0	0.0310149	0.0397514	0.101902	0	0	0.0824594	0.0346821	0	0.0582975	0	0	0	0	0	0	0.0847298	0
PARPBP	0	0.0400609	0.0103305	0	0	0	0	0	0	0.0315817	0.00950497	0	0	0	0.00522645	0	0	0.0211552	0.00857236	0.0101897	0.0113684	0	0.00688018	0	0.00696385	0.0221967	0.00425376	0.0467842	0	0	0.0107281	0	0	0.110549	0	0	0	0	0	0.00432749	0.0134655	0	0	0	0.0241849	0.010791	0	0.0266141	0	0.0909697	0	0	0	0.0690312	0	0
PARS2	0	0	0.00612319	0	0	0	0	0	0.042514	0	0.00230171	0	0	0	0	0	0	0	0	0.00435525	0.00320123	0	0.0129678	0	0.00684021	0	0	0.0419284	0	0	0.00876488	0	0	0	0	0	0	0	0	0	0.00490361	0	0	0	0	0.00930648	0	0	0	0	0	0	0	0	0	0
PART1	0	0	0.00273305	0	0	0	0	0	0	0	0	0	0	0	0	0	0	0	0	0.000852012	0.00253954	0	0	0	0	0	0	0	0	0	0.00120184	0	0	0	0	0	0	0	0	0	0.0021526	0	0	0	0	0	0	0	0	0	0	0	0	0.158832	0.0247914	0
PARVA	0	0	0.00172405	0	0	0	0	0	0	0	0	0	0	0.00418992	0.00094739	0	0	0	0	0	0.000590701	0	0	0	0	0	0	0	0	0	0	0	0	0	0	0	0	0	0	0	0.000473306	0	0	0	0	0	0	0	0	0	0	0	0	0	0.0123182	0
PARVB	0	0.041233	0.0498412	0	0	0	0	0	0.0346402	0.0199709	0.0541905	0	0.0703374	0.0330406	0.00703959	0.073918	0.0796673	0.0198765	0.0356982	0.018705	0.0187924	0.0402417	0.0375429	0.0917754	0.0524423	0.0494054	0.130198	0	0	0	0.038969	0.153599	0	0	0.0266129	0.0389647	0.237774	0	0.110881	0.0354507	0.0305707	0.222187	0.146074	0.11568	0.0608472	0.060099	0.195142	0.107122	0.101642	0	0.0848386	0	0	0	0.0672481	0
PATL1	0	0	0.0295175	0	0	0	0	0	0.113474	0.0358759	0.031928	0	0	0.00880759	0.0222325	0	0.0597063	0.0175328	0.042423	0.0355465	0.0346545	0.114119	0.0242905	0	0.058778	0.0363958	0.0767104	0.0400489	0	0.0429419	0.0393904	0.157266	0	0	0.0620677	0.0319216	0.107297	0	0.0355987	0.0424914	0.0239852	0	0	0	0.0387826	0.0404874	0.149516	0.0260778	0	0.226955	0.0920872	0	0	0.0871052	0.0294888	0
PATL2	0	0.808991	0.244359	0	0	0	0.777326	0.156489	0.037354	0.709541	0.249266	0.148297	0.317942	0.0699981	0.649874	0.139929	0.0482346	0.161874	0.187584	1.16376	0.153337	0.0580031	0.212547	0.0566456	0.735904	0.151049	0.0477482	0.199735	0	0.672566	0.090522	0.139125	0	0	0.272006	0.0990883	0.0635843	0	0.144242	0.493612	0.0695695	0	0.235063	0.182864	0.784042	0.28946	0.0833835	0.415935	0.0961476	0	0.0910932	0	0	0.558588	0.0548004	0
PATZ1	0	0.0436152	0.0207279	0	0.806805	0	0	0	0	0.0234607	0.0244871	0	0	0.00329329	0.0108827	0.0221495	0.010155	0.0211702	0.0267618	0.0160864	0.0226538	0.0106389	0.0254876	0	0.0329935	0.0346897	0.0206662	0	0	0.0384516	0.0335402	0	0	0	0	0.0315436	0	0	0	0.0110466	0.0265409	0.10937	0	0	0.0182406	0.0314672	0.039183	0.050674	0	0	0	0	0.608777	0.0654556	0.035369	0.707754
PAWR	0	0.0473884	0.198039	0	0	0	0	0	0.0279156	0.0198914	0.095547	0	0	0	0.000771492	0.14924	0	0.0379058	0	0	0.0957765	0	0	0	0.00211667	0.186345	0	0	0	0	0.152863	0	0	0	0	0.0615256	0	0	0.0321585	0.00923513	0.0927086	0	0	0	0	0.130405	0	0.0317476	0	0	0	0	0	0.162795	0.127281	0
PAX2	0	0	0.00430412	0	0	0	0	0	0	0	0	0	0	0	0	0	0	0	0	0	0	0	0	0	0	0	0	0	0	0	0	0	0	0	0	0	0	0	0	0	0	0	0	0	0	0	0	0	0	0	0	0	0	0	0	0
PAX5	0	0	0.23704	0	0	0	0	0.322352	0	0.0319862	0.107387	0	0	0.00386026	0.000750848	0.0590025	0	0.0177478	0.00972318	0.00785047	0.0934954	0	0.00644418	0	0	0.296272	0	0	0	0	0.16507	0	0	0.112574	0.0333039	0.293597	0.0613983	0	0	0.00846576	0.106666	0	0	0	0.0192053	0.239947	0	0	0	0	0.266858	0	0	0.129433	0.204843	0
PAX6	0	0	0.00103263	0	0	0	0	0	0	0	0.000485425	0	0	0	0	0	0	0	0	0	0.000624399	0	0	0	0	0	0	0	0	0	0	0	0	0	0	0	0	0	0	0	0	0	0	0	0	0.00125476	0	0	0	0	0	0	0	0	0	0
PAX8	0	0	0.00756415	0	0	0	0	0	0	0.0334623	0.00612582	0.0897043	0	0	0.00286919	0	0	0.0215457	0.00869241	0.0037421	0.00451225	0.0197504	0.0060392	0	0.0068982	0	0.00423833	0	0	0.0122624	0	0	0	0	0	0	0	0	0	0	0	0	0	0	0	0.00689861	0	0.0327147	0	0	0	0	0	0	0	0
PAX9	0	0	0	0	0	0	0	0	0	0.0127775	0.0747328	0	0	0	0	0	0	0	0	0	0.0586665	0	0.0076581	0	0	0.00383454	0	0	0	0	0.0114023	0	0	0	0	0	0	0	0	0.00441589	0.0100709	0	0	0	0	0	0	0	0	0.108412	0	0	0	0	0	0
PAXBP1-AS1	0	0	0.0056979	0	0	0	0	0	0	0	0.00181167	0	0	0	0	0	0.0168498	0	0	0	0.00123219	0	0.0128024	0	0.00502218	0.00498562	0.00759578	0	0	0	0.00865534	0	0	0	0	0	0	0	0	0.0045107	0.00437885	0	0	0	0	0.00124415	0	0.029306	0	0	0	0	0	0	0	0
PAXIP1-AS2	0	0.0373866	0.0517735	0	0	0	0	0	0	0.0107957	0.0121233	0	0.08063	0.0161805	0.00863216	0	0.00645883	0.0211627	0.0143335	0.00628818	0.0109451	0.0250443	0.0134376	0.099961	0.0365667	0.0226806	0.0107654	0	0	0.0141337	0.0332156	0	0	0	0	0.104292	0.0673209	0	0	0	0.0219799	0	0	0.0861818	0.0186683	0.0308967	0	0.0542935	0	0.124149	0	0	0	0	0.038333	0
PBK	0	0	0	0	0	0	0	0	0	0	0	0	0	0	0	0	0	0	0	0.000944744	0	0	0	0	0	0	0	0	0	0	0	0	0	0	0	0	0	0	0	0	0	0	0	0	0	0	0	0	0	0.0821899	0	0	0	0	0	0
PBX1	0	0	0.000943691	0	0	0	0	0	0	0	0.00108609	0	0	0	0.000644111	0	0	0	0	0	0	0	0.00712943	0	0	0.00226562	0	0	0	0	0	0	0	0	0	0	0	0	0	0	0.000460442	0	0	0	0	0	0	0	0	0	0	0	0	0	0	0
PBX4	0	0.084404	0.00083109	0	0	0.378743	0	0	0.107802	0.0343847	0	0	0	0.0363496	0.0186597	0	0	0.0206017	0.0507554	0.0329039	0.00444763	0	0.00687125	0.0447254	0.0425185	0.0037069	0	0	0	0.0824777	0.00490569	0	0	0	0.0351161	0.0339465	0	0	0.0410306	0.0501374	0.00258193	0	0	0	0.0181819	0.0014987	0	0	0.111568	0.102733	0	0	0	0	0	0
PC	0	0	0.00512772	0	0	0	0	0	0	0	0.000357181	0	0	0	0.00369592	0	0	0	0	0	0.000670655	0.0113667	0	0	0.00272208	0.00409655	0	0	0	0	0	0	0	0	0	0	0	0	0	0	0.000492722	0	0	0	0	0	0.0406997	0	0	0	0	0	0	0	0	0
PCAT1	0	0	0	0	0	0	0	0	0.039529	0	0	0	0	0.00890761	0	0	0	0.0196296	0.00864649	0.00445589	0	0	0	0	0	0.00271167	0	0	0	0	0.00487765	0	0	0	0	0	0	0	0.0726385	0	0.00408181	0	0	0	0	0	0	0	0	0	0	0	0	0.0950403	0	0
PCAT29	0	0	0.0100856	0	0	0	0	0	0.0300124	0.0223413	0.399259	0.0789305	0	0.00470011	0.00248566	0.0233697	0	0	0	0.00483242	0.016266	0	0.0063287	0	0	0.00747947	0	0	0	0	0.00550269	0	0	0	0	0	0	0	0	0.00488702	0.00654597	0	0	0	0.0188752	0.013656	0	0	0	0.0855941	0	0	0	0	0.0130062	0
PCAT6	0	0	0.00170952	0	0	0	0	0	0	0	0.00267019	0	0	0	0.000975231	0	0	0	0	0.000895811	0.00123054	0	0	0	0.00223733	0	0.00334154	0	0	0	0.00130993	0	0	0	0	0	0	0	0	0	0.00221784	0	0	0	0	0.00135882	0	0	0	0	0	0	0	0	0	0
PCAT7	0	0	0	0	0	0	0	0	0	0	0.000486134	0	0	0	0	0	0	0	0	0.00167039	0	0	0	0	0	0	0	0	0	0	0.00252255	0	0	0	0	0	0	0	0	0	0.000391933	0	0	0	0	0	0	0	0	0	0	0	0	0	0	0
PCBP3	0	0	0.00581457	0	0	0	0	0	0	0	0.00325794	0	0	0	0	0	0	0	0.00967972	0	0.00400789	0	0	0	0	0.0195784	0	0	0	0	0.00805419	0	0	0	0	0	0	0	0	0	0.012919	0	0	0	0	0.00944996	0	0	0	0	0	0	0	0	0.012934	0
PCBP4	0	0.0854751	0.0243031	0	0	0	0	0	0.0770818	0.0915945	0.0216775	0	0	0.0460211	0.0360806	0	0.00261542	0.0211702	0.0645272	0.0803882	0.00944202	0	0.0272607	0	0.0711356	0.0376541	0	0	0.167211	0.100914	0.036208	0	0	0	0.0649799	0.102974	0	0	0.0776166	0.0948679	0.0359196	0	0	0	0.146385	0.0452067	0	0.029306	0	0	0.0900639	0	0.51074	0	0.0578605	0.652379
PCCA	0	0.0437915	0.0244926	0	0	0	0	0	0	0.0127589	0.00988167	0	0	0.00943619	0.00847054	0	0.0172542	0.0621669	0.0176301	0.0179735	0.0140455	0.0377547	0.025623	0	0.0253868	0.0267144	0.024428	0	0	0	0.027368	0	0	0	0.0694346	0	0	0	0	0.0380739	0.0174629	0	0.128132	0	0.0400767	0.0153364	0.114569	0.0946385	0	0	0	0	0	0	0.0548202	0
PCCB	0	0.0759271	0.0373744	0	0	0	0.190553	0	0.037354	0.0222807	0.0670526	0	0	0.03253	0.0528327	0.0303419	0.0336551	0.0826977	0.0485012	0.0660625	0.045513	0.0695679	0.0481015	0	0.0427986	0.066396	0.0155978	0	0	0.0276699	0.0369247	0	0	0	0	0.0651149	0.0654461	0	0	0.048015	0.0463105	0	0	0.109906	0.068207	0.0403152	0	0.109051	0	0.0821899	0	0	0	0.0655626	0.0520985	0
PCDH1	0	0	0	0	0	0	0	0	0	0	0	0	0.0790694	0	0	0	0	0.0198765	0	0	0	0	0.00639617	0	0.00242831	0	0	0	0	0	0	0	0	0	0	0	0	0	0	0	0	0	0	0	0	0	0	0	0	0	0	0	0	0	0	0
PCDH11X	0	0	0	0	0	0	0	0	0	0	0.00109134	0	0	0.0129287	0.00197695	0	0	0.0190414	0	0	0.000592491	0	0	0	0	0	0	0	0	0	0	0	0	0	0	0	0	0	0	0	0.00170145	0	0	0	0	0	0	0	0	0	0	0	0	0	0.0138102	0
PCDH11Y	0	0	0	0	0	0	0	0	0	0	0.000441572	0	0	0.00480431	0	0	0	0	0.00446111	0.00182155	0.00125412	0	0	0	0	0.00237991	0	0	0	0	0.00115252	0	0	0	0	0	0	0	0	0	0.00225073	0	0	0	0	0	0	0	0	0	0	0	0	0	0.0237485	0
PCDH12	0	0	0	0	0	0	0	0	0	0	0	0	0	0	0	0	0	0	0	0	0	0	0	0	0	0	0.00399915	0	0	0	0	0	0	0	0	0	0	0	0	0	0	0	0	0	0	0	0	0	0	0	0	0	0	0	0	0
PCDH9	0	0	0.784563	0	0	0	0	0.530411	0	0.00837711	0.262718	0	0	0.00417568	0.00298984	0.149503	0	0.0177478	0.00408616	0.00958103	0.44906	0.0436428	0.0121908	0	0.00680547	0.606432	0.0080779	0.0557283	0	0	0.780091	0	0	0.218935	0.240758	0.862382	0.118171	0	0	0.0229515	0.598846	0	0	0	0	0.859311	0	0.0302337	0	0	0.296328	0	0	0.257684	0.737942	0
PCDH9-AS1	0	0	0	0	0	0	0	0	0	0	0	0	0	0	0	0	0	0	0	0	0.00133006	0	0	0	0	0.00189077	0	0	0	0	0.00256748	0	0	0	0	0	0	0	0	0	0.00372967	0	0	0	0	0.00296183	0	0	0	0	0	0	0	0	0.0117789	0
PCDHB1	0	0	0.00109591	0	0	0	0	0	0.0325396	0	0.000424041	0	0	0.00437687	0.00201938	0	0	0	0	0.000855181	0	0	0	0	0	0	0	0	0	0	0	0	0	0	0	0	0	0	0	0	0.00134248	0	0	0	0	0.00119881	0	0	0	0	0	0	0	0	0	0
PCDHB9	0	0	0	0	0	0	0	0	0	0	0	0	0	0	0.00099546	0	0	0	0	0	0	0	0	0	0	0	0	0	0	0	0	0	0	0	0	0	0	0	0	0	0.000492722	0	0	0	0	0	0	0	0	0	0	0	0	0	0	0
PCDHGA10	0	0	0	0	0	0	0	0	0	0	0	0	0	0.00434503	0	0	0	0	0	0.00273256	0.000575048	0	0	0	0	0.0103862	0	0	0	0	0.013256	0	0	0	0	0	0	0	0	0	0.0068094	0	0	0	0	0.00437321	0	0	0	0	0	0	0	0	0	0
PCDHGA12	0	0	0	0	0	0	0	0	0	0	0.000329592	0	0	0	0	0	0	0	0	0	0	0	0	0	0	0	0	0	0	0	0	0	0	0	0	0	0	0	0	0	0.000447067	0	0	0	0	0	0	0	0	0	0	0	0	0	0	0
PCDHGA5	0	0	0.000913014	0	0	0	0	0	0	0	0.000411034	0	0	0	0	0	0	0	0	0	0	0	0	0	0	0.00198929	0	0	0	0	0.00487222	0	0	0	0	0	0	0	0	0	0.00129484	0	0	0	0	0	0	0	0	0	0	0	0	0	0	0
PCDHGA6	0	0	0.00120342	0	0	0	0	0	0	0	0.000333928	0	0	0.00344417	0	0	0	0	0	0.000888354	0.00114753	0	0	0	0	0.00377228	0	0	0	0	0.00793717	0	0	0	0	0.0323702	0	0	0	0.00503167	0.00387837	0	0	0	0	0	0	0	0	0	0	0	0	0	0.0248539	0
PCDHGA7	0	0	0	0	0	0	0	0	0	0	0	0	0	0	0	0	0	0	0	0	0	0	0	0	0	0	0	0	0	0	0	0	0	0	0	0.0679257	0	0	0	0	0.00186589	0	0	0	0	0	0	0	0	0	0	0	0	0	0.0119068	0
PCDHGA8	0	0	0.00119556	0	0	0	0	0	0	0	0	0	0	0	0.00101505	0	0	0	0	0.00267341	0	0	0	0	0	0.00628102	0	0	0	0	0.00744969	0	0	0	0	0	0	0	0	0	0.00199458	0	0	0	0	0.0016919	0	0	0	0	0	0	0	0	0	0
PCDHGA9	0	0	0	0	0	0	0	0	0	0	0	0	0	0	0	0	0	0	0	0	0	0	0	0	0	0	0	0	0	0	0.00108146	0	0	0	0	0	0	0	0	0	0.000501699	0	0	0	0	0	0	0	0	0	0	0	0	0	0	0
PCDHGB2	0	0	0	0	0	0	0	0	0	0	0	0	0	0	0	0	0	0	0	0	0	0	0	0	0	0	0	0	0	0	0.00241473	0	0	0	0	0	0	0	0	0	0.00120933	0	0	0	0	0	0	0	0	0	0	0	0	0	0	0
PCDHGB3	0	0	0.000809532	0	0	0	0	0	0	0	0	0	0	0	0	0	0	0	0	0	0	0	0	0	0	0.00227621	0	0	0	0	0	0	0	0	0	0	0	0	0	0	0	0	0	0	0	0.00288011	0	0	0	0	0	0	0	0	0	0
PCDHGB6	0	0	0.00121345	0	0	0	0	0	0	0	0	0	0	0	0	0	0	0	0	0	0.00063409	0	0.0130179	0	0.00208584	0	0	0	0	0	0.0108212	0	0	0	0	0	0	0	0	0	0	0	0	0	0	0	0	0	0	0	0	0	0	0	0	0
PCDHGB7	0	0	0	0	0	0	0	0	0	0	0.000494141	0	0	0	0	0	0	0	0	0	0	0	0	0	0	0	0	0	0	0	0	0	0	0	0	0	0	0	0	0	0.000404919	0	0	0	0	0	0	0	0	0	0	0	0	0	0	0
PCED1A	0	0.0374606	0.0469173	0	0	0	0	0	0.0599631	0.00882784	0.0233163	0.097016	0.0784415	0.00402488	0.0172421	0.0477428	0.0190476	0.0211627	0.0220471	0.0323888	0.0325498	0.0329225	0.0266489	0	0.0138725	0.0438687	0.0466199	0.241744	0.148376	0	0.0571038	0	0	0	0.0334152	0.0697089	0.130774	0	0.0732696	0.0136451	0.0446587	0	0	0	0.0196156	0.0644785	0	0.0235016	0	0	0	0	0	0	0.0664591	0
PCED1B	0	0.218155	0.0571861	0	0	0	0	0.163844	0.137358	0.0982873	0.167695	0	0	0.216985	0.0713752	0.0270975	0.0163388	0.127251	0.205283	0.0991082	0.0993282	0.0219707	0.134147	0.142838	0.127833	0.0776663	0.00707074	0.0573672	0	0.136798	0.0360579	0	0	0	0.0309869	0	0	0	0.149168	0.0910261	0.06071	0	0.140736	0.236468	0.121211	0.0762608	0	0.0823042	0.111568	0	0	0	0	0.063944	0.0133411	0
PCF11-AS1	0	0	0.00499338	0	0	0	0	0	0	0	0.00345643	0	0	0.00370921	0.000973901	0	0	0	0	0.00176381	0.00336375	0	0	0	0.00235862	0.00845727	0.00729146	0	0	0	0.00243638	0	0	0	0	0	0	0	0	0	0.00571	0	0	0	0	0.0026431	0	0	0	0	0	0	0	0	0	0
PCGF1	0	0.0429179	0.0254186	0	0	0	0	0.165	0.0768831	0.0259318	0.0286095	0	0.0797964	0.0285914	0.0297159	0.0297101	0.0300463	0.0431098	0.0786492	0.0388685	0.0223257	0	0.0726298	0	0.0399467	0.0393668	0.0268974	0.0472485	0	0.0447405	0.0274041	0	0	0	0.0355476	0	0	0	0.0335147	0.0605221	0.0340464	0.111568	0.276883	0	0.0404133	0.0276475	0.0530945	0	0	0	0	0	0	0.0973399	0.0341552	0
PCGF2	0	0	0	0	0	0	0	0	0	0	0	0	0	0	0	0	0.0036335	0	0	0	0	0.0114227	0	0	0	0	0	0	0	0	0.00112168	0	0	0	0	0	0	0	0	0	0.000401377	0	0	0	0	0.00135422	0	0.0256744	0	0	0	0	0	0	0.0141248	0
PCGF3	0	0	0.0195151	0	0	0	0	0	0	0	0.0179853	0	0.0578047	0.0077916	0.01016	0.0286263	0.0579423	0.018204	0.0216898	0.0208918	0.00927875	0.0775437	0.0195487	0	0.0155994	0.0150038	0.041278	0	0	0.0149696	0.034609	0	0	0	0.034502	0.0711926	0	0	0.0343816	0.00430373	0.0145315	0.114398	0	0	0.0369204	0.0247447	0.039183	0.0271724	0	0.197687	0.0919482	0	0	0	0.0500827	0
PCGF6	0	0.0775857	0.0166736	0	0	0	0	0	0	0.0244684	0.0134587	0	0	0.00770062	0.0300622	0	0.02228	0.0407033	0.0289737	0.0472621	0.0159255	0	0.0204979	0	0.036786	0.0314646	0.0169918	0.0866005	0	0.0400316	0.0274256	0	0	0	0.0954637	0.0301178	0.12332	0	0	0.0176099	0.0352969	0.113877	0	0	0.0933633	0.0337788	0.0848305	0.0561547	0	0	0.0847558	0	0	0	0.0109712	0
PCIF1	0	0.12215	0.120764	0	0	0	0.187955	0	0.108896	0.0625408	0.0887499	0	0.160928	0.0633893	0.0472465	0.0213433	0.0679918	0.10347	0.0726788	0.0832451	0.0736331	0.08744	0.177939	0.153216	0.102989	0.141656	0.0746967	0.0713519	0.210217	0.100801	0.113927	0.314601	0	0	0.204426	0.182213	0.0571614	0	0.106989	0.0825633	0.132098	0.122846	0.107069	0	0.0623772	0.119282	0.118232	0.106057	0	0	0	0	0.51074	0	0.149764	0
PCK2	0	0	0.0518616	0	0	0	0	0	0.0275221	0.0246368	0.0518384	0	0	0.0112464	0.0253189	0.0264926	0.0256215	0.0177478	0.0336326	0.0297421	0.029168	0.113269	0.0391671	0	0.0217723	0.048687	0.0221486	0	0	0.0130507	0.0234567	0	0	0.103463	0	0.0367378	0	0	0	0.022205	0.0177766	0.112828	0	0.083744	0.0194116	0.0411404	0.0712984	0	0	0	0.174527	0	0	0	0	0.707754
PCMT1	0	0.258916	0.304804	0	0	0	0	0.166598	0.458874	0.351443	0.350937	0.510568	0.462115	0.279805	0.311768	0.171213	0.509191	0.394656	0.344076	0.476393	0.33922	0.388564	0.426726	0.107554	0.342908	0.301331	0.263705	0.279328	0.185441	0.2832	0.255044	0.123729	0.62882	0.106397	0.127174	0.0636021	0.121192	0	0.689249	0.399761	0.388995	0.280739	0.128132	0.372896	0.388235	0.20214	0.452432	0.211239	0.116703	0.604485	0.179471	0	0.722634	0.128824	0.218447	0
PCMTD2	0	0.0835839	0.144155	0	0	0	0	0	0	0.0774767	0.0719208	0	0.0823743	0.0589939	0.0234933	0	0.0459721	0.0196478	0.0711525	0.0421776	0.0688979	0.0609165	0.0449789	0.142677	0.118015	0.102837	0.041737	0.165533	0.177163	0.106075	0.0930569	0	0	0.11171	0.167239	0.134072	0.0665672	0	0.146726	0.0385297	0.0502141	0.211403	0	0.0946923	0.0806435	0.131591	0.0408005	0.115383	0	0	0	0	0	0.472234	0.0940278	0
PCNA	0	0.150585	0.120301	0	0	0	0.38066	0.163844	0.203581	0.129053	0.099927	0	0.151497	0.171189	0.170968	0.11196	0.0878933	0.271977	0.236926	0.19635	0.102631	0.0623798	0.189087	0.247804	0.104245	0.10935	0.0681313	0.13609	0	0.190511	0.0551734	0.145368	0	0	0.0349122	0.0367378	0.0550128	0	0.194861	0.171168	0.0985738	0.107789	0.129554	0	0.105432	0.0583755	0	0.0539611	0.114094	0.620878	0.0900639	0	0.51074	0.285818	0.0873414	0
PCNT	0	0	0.0157156	0	0	0	0	0	0	0.0212424	0.0254782	0	0.0703374	0.00424572	0.0517645	0	0.011903	0.0562309	0.0179685	0.0631854	0.017643	0.0105896	0.0399472	0.110104	0.0410825	0.0229157	0.0415667	0	0	0.0860148	0.011631	0	0	0	0.0634995	0.0366277	0.0586315	0	0.125094	0.0516068	0.0166905	0	0	0	0.0379588	0.0229429	0	0.0520884	0	0	0	0	0	0.0680387	0.0138102	0
PCNXL2	0	0	0.0222947	0	0	0.378743	0	0	0	0.0116609	0.0108821	0	0	0.0318113	0.00804279	0	0.0180875	0	0.0182022	0.0189658	0.0137903	0.0125516	0.018666	0	0.0275364	0.0100147	0.00712964	0	0	0.0423454	0.0196093	0	0	0	0.136825	0	0	0	0	0.014028	0.0107286	0	0	0.0815202	0.0616356	0.0216677	0	0.0259188	0	0	0	0	0	0.0655626	0.0261041	0
PCNXL4	0	0.0394394	0.0878302	0	0	0	0	0	0.0435733	0.011632	0.0387825	0	0.161125	0.026004	0.0304164	0	0.0472073	0.0595046	0.0389708	0.0495316	0.0570772	0.0479355	0.111912	0	0.135415	0.122646	0.0713621	0.190302	0.161878	0.0688478	0.115561	0.30806	0	0	0.0779611	0.170512	0	0	0.109517	0.0637041	0.070989	0	0.140736	0	0.0706373	0.100745	0.0778012	0.303072	0.111829	0.0816305	0.0877342	0	0	0.063944	0.124145	0
PCOLCE	0	0.0830183	0.00965256	0	0	0	0	0	0	0.0241697	0.00471548	0	0	0.00755906	0.0132471	0	0.00645443	0.0212604	0.00932837	0.0146484	0.00267985	0	0.0193752	0	0.0119011	0.00459215	0.00511019	0	0	0.0133987	0.0106754	0	0	0	0	0	0	0	0	0.0178738	0.00983004	0	0	0	0.0200395	0.0119813	0.038254	0.0248253	0	0	0	0	0	0.0639777	0	0
PCOLCE-AS1	0	0	0	0	0	0	0	0	0	0	0	0	0	0	0.000951722	0	0	0	0	0	0	0	0	0	0	0.0021592	0	0	0	0	0	0	0	0	0	0	0	0	0	0	0.000402608	0	0	0	0	0.00144988	0	0	0	0	0	0	0	0	0	0
PCP2	0	0	0.00107723	0	0	0	0	0	0	0	0.00261671	0	0	0.00456854	0.00681302	0.0268704	0.00332297	0	0	0.00639962	0.00121044	0	0	0	0.00262417	0	0	0	0	0.0256921	0.00526537	0	0	0	0	0	0	0	0	0	0.00500503	0	0	0	0.0198408	0.00414885	0.0396901	0	0	0	0	0	0	0	0	0
PCSK1N	0	0	0.000955216	0	0	0	0	0	0.0331505	0.0216392	0.00566765	0	0	0.0599475	0.0196605	0	0	0	0.0443557	0.011877	0.000721186	0	0	0	0.00458087	0.00543687	0	0	0	0	0	0	0	0	0	0	0	0	0.0343816	0.0056688	0	0	0	0	0	0	0	0	0	0	0	0	0	0	0	0
PCSK4	0	0	0	0	0	0	0	0	0	0	0	0	0	0	0	0.0219756	0.00255568	0	0	0	0	0	0.00775724	0	0	0	0	0	0	0	0	0	0	0	0	0	0	0	0	0	0	0	0	0	0	0	0	0	0	0	0	0	0	0	0	0
PCSK5	0	0	0	0	0	0	0	0	0	0	0	0	0.0703374	0.00750123	0.00387372	0.0244071	0.0374777	0.0386834	0.00508849	0.001708	0.000792043	0.0301454	0.101405	0	0.0041729	0	0.0269477	0	0.160593	0	0	0.145368	0	0	0.0354548	0	0	0	0	0.0138219	0	0	0	0	0.0213186	0	0	0.121064	0	0	0	0	0	0	0	0
PCSK6	0	0	0	0	0	0	0	0	0	0	0	0	0	0	0	0	0	0	0.00412181	0	0	0	0	0	0	0	0	0	0	0	0	0	0	0	0	0	0	0	0	0	0	0	0	0	0	0	0	0	0	0	0	0	0	0	0.0128243	0
PCTP	0	0.0437522	0.0166962	0	0	0	0	0	0.0426531	0.0129878	0.00917783	0.148512	0.132506	0.00351243	0.00985847	0	0.0373959	0.0614533	0.0174423	0.0195613	0.00921321	0.0466583	0.115117	0	0.0132938	0.0166569	0.0559478	0.135839	0	0.0420841	0.00583081	0	0	0	0.064864	0	0	0	0	0.00851091	0.0120277	0	0.159198	0	0	0.0107531	0.0698689	0.054848	0	0	0	0	0	0	0.026222	0
PCYOX1	0	0	0.0234514	0	0	0	0	0	0	0	0.0176203	0.0785474	0	0.0413962	0.0186146	0	0.0304722	0	0.0477349	0.0320401	0.0209519	0.0105146	0.0210168	0.0901966	0.045945	0.0213439	0.030066	0.0511856	0	0.0304607	0.052947	0	0	0	0	0.0667181	0	0	0.0696452	0.0130074	0.0275258	0	0	0	0.057636	0.0313825	0	0.0588077	0	0	0	0	0	0	0.0395453	0
PCYOX1L	0	0	0.00922216	0	0	0	0	0	0.039404	0	0.00857103	0.0912669	0	0.00897316	0.00670447	0	0.0131717	0.0210295	0.0170268	0.0119619	0.00186027	0.0114822	0.00580349	0	0.0226821	0.0181991	0.0113662	0	0	0.0298494	0.0164981	0.113611	0	0	0	0	0	0	0	0.014498	0.0109641	0	0	0.22051	0	0.0135841	0	0.0253603	0	0.201829	0	0	0	0	0.010772	0
PCYT1A	0	0.0786937	0.0738896	0	0.806805	0	0	0	0	0.0226154	0.0414382	0.0758935	0.0737574	0.0265153	0.0450084	0.0813389	0.0376369	0.0158676	0.0436261	0.0903922	0.0373275	0.118144	0.116407	0.0954963	0.114177	0.107547	0.101475	0.143761	0	0.0878316	0.0704277	0.139125	0	0.111508	0.0302807	0.0717364	0	0	0	0.115111	0.052559	0.101902	0	0.0999143	0.132586	0.0711452	0.0362405	0.104503	0	0.215119	0.0879474	0	0	0	0.0792054	0
PCYT1B	0	0	0	0	0	0	0	0	0	0	0	0	0	0	0	0	0	0	0	0	0	0	0	0	0	0	0	0	0	0	0	0	0	0	0	0	0	0	0	0	0	0	0	0	0	0	0	0	0	0	0	0	0	0	0	0
PCYT2	0	0.0818501	0.0661155	0	0	0	0.186568	0.322967	0.0774316	0.0472064	0.0543909	0	0.0745434	0.0324306	0.0514766	0.0546067	0.0123389	0.078933	0.0480724	0.0818408	0.0339325	0.0201809	0.1056	0.214089	0.10003	0.0839567	0.0299893	0	0	0.109935	0.0816187	0	0	0.109845	0.0707648	0.0367378	0	0	0.117036	0.064135	0.0745794	0	0.162935	0	0.0833028	0.0647433	0.0343414	0.028434	0.111568	0.0985449	0.0881927	0	0	0.153046	0.0644063	0
PDCD1	0	0.0803931	0.0215713	0	0	0	0	0	0.194911	0.0193074	0.0181159	0	0	0.0176395	0.0110409	0	0	0	0.051336	0.0183076	0.00697475	0	0.00656194	0.0991386	0.011949	0.0174044	0	0	0.210217	0.0643853	0.0122198	0	0	0	0.0313381	0	0	0	0.0775112	0.0244624	0.0166634	0	0	0.0958968	0.0695665	0.00825485	0	0	0	0	0	0	0	0	0	0
PDCD1LG2	0	0	0.00191465	0	0	0	0	0	0	0	0	0	0	0	0.000986746	0	0.00548449	0	0	0.00174111	0.0012734	0	0.0134358	0	0.0022646	0.0039905	0.00389841	0	0	0	0.00123343	0	0	0	0	0	0	0	0	0	0.00208779	0	0	0	0	0.00268839	0	0.029306	0	0	0	0	0.51074	0	0	0
PDCD4-AS1	0	0	0.0712933	0	0	0.319087	0	0	0	0.0356599	0.0717819	0	0	0.0206379	0.0193612	0.080522	0.0227332	0.0219243	0.0449119	0.0145714	0.0713656	0.0383106	0.0592551	0.0515195	0.0206322	0.1159	0.0274495	0.0898601	0	0.0247579	0.0390615	0	0	0	0	0.139568	0	0	0.04698	0.0428615	0.0526169	0	0	0.0946923	0	0.0814657	0.0731056	0	0	0	0	0	0	0	0.0106151	0
PDCD6IP	0	0.164756	0.291788	0	0	0	0	0.496205	0.162756	0.165141	0.172873	0.430579	0.0779332	0.0810215	0.0885625	0.108395	0.219029	0.123493	0.141319	0.163877	0.164122	0.19137	0.221787	0.346982	0.171871	0.192167	0.184059	0.235778	0.160593	0.103233	0.204593	0.234056	0	0	0.0689066	0.326652	0.060026	0	0.120852	0.181639	0.148793	0.103614	0.290238	0.332245	0.184987	0.212875	0.0370466	0.194264	0.315618	0.267032	0	0	0	0.0722309	0.129345	0.652379
PDCD7	0	0.124924	0.136627	0	0	0	0	0	0.0526763	0.0181589	0.0197821	0	0	0.0444312	0.0553391	0	0.0327448	0.0401686	0.0674335	0.0581906	0.0548843	0	0.0742005	0.046132	0.0430472	0.0661076	0.0397533	0.0419284	0	0.142735	0.0686751	0	0	0	0.0658213	0.0653799	0	0	0	0.0371277	0.0590414	0	0.143459	0.109906	0.0383111	0.0427405	0.0742919	0.14036	0.116535	0	0	0	0.51074	0	0.186148	0
PDCL	0	0	0.0893738	0	0	0.69339	0.196859	0	0.0707609	0.0906381	0.039867	0.0747845	0.138965	0.0405612	0.0276374	0.0590885	0.0578999	0.100123	0.0759383	0.0513766	0.0370024	0.0756806	0.0830928	0.0910066	0.0829952	0.0895717	0.0288171	0	0.160593	0.0562789	0.0430004	0	0	0.109961	0.103082	0.0363834	0	0	0.0710289	0.0431392	0.0681352	0	0.277372	0	0.0707934	0.0583605	0	0.0539639	0	0	0	0	0	0	0.0251147	0
PDDC1	0	0.0425198	0.0515411	0	0	0	0	0.165764	0.0408426	0.0120431	0.0198406	0	0	0.0289865	0.015767	0	0.0269599	0	0.0406799	0.0336305	0.0364154	0.0224089	0.0407645	0	0.0565031	0.0465833	0.0223745	0	0.310254	0.0996135	0.0575403	0	0	0.114013	0.034236	0	0.0523817	0	0	0.037758	0.0432611	0	0	0	0.0618352	0.0630124	0	0.0518641	0	0	0	0	0	0.0639777	0.100153	0
PDE11A	0	0	0	0	0	0	0	0	0	0	0	0	0	0	0	0	0	0	0	0.000970523	0	0	0	0	0	0	0	0	0	0	0	0	0	0	0	0	0	0	0	0	0.000439641	0	0	0	0	0	0	0	0	0	0	0	0	0	0.0119254	0
PDE12	0	0.0405265	0.0606407	0	0	0	0	0	0.104649	0.0296511	0.0273391	0	0.0797681	0.0153211	0.0145152	0	0.0194304	0.0181055	0.0429579	0.0431028	0.0325063	0.00998658	0.056717	0.167119	0.0510822	0.0861335	0.0368075	0.0467842	0	0.0410316	0.0638516	0.28669	0	0	0.0791281	0.0355133	0	0	0.0321585	0.0510682	0.0514132	0.103614	0	0.230303	0.039348	0.0813509	0.0355342	0	0	0	0	0	0	0	0.0257786	0
PDE1B	0	0	0.00676423	0	0	0	0	0	0	0	0.00559259	0	0	0.00385449	0.00376427	0	0.00733014	0	0.00913017	0.00745983	0.00518578	0	0	0	0.00901572	0.00694107	0.026743	0	0	0.0477501	0.00594925	0.132634	0	0	0	0	0	0	0	0.0137251	0.00682955	0	0	0	0	0.00807771	0	0	0	0	0	0	0	0	0	0
PDE3B	0	0	0	0	0	0	0	0	0.0321747	0.0214196	0	0	0	0.03053	0.019511	0	0.0198613	0	0.0920284	0.0479729	0.00065732	0.0211147	0.0121345	0.0569123	0.0950384	0	0.0602994	0.0514696	0.155127	0.0157284	0	0	0	0.221352	0.0352973	0	0	0	0.0837576	0.0237167	0	0	0	0.526782	0.205497	0.00254817	0.0391166	0.0608402	0	0	0	0	0	0.0785432	0	0
PDE4B	0	0	0.302093	0	0	0	0	0.327879	0.0718009	0.0354135	0.151236	0.097016	0.0797681	0.0634058	0.0827067	0.149898	0.26953	0.0413618	0.117841	0.120526	0.255882	0.0803909	0.0448227	0.0488012	0.0617974	0.203742	0.116196	0.0380586	0.394981	0.0939351	0.256107	0.597586	0	0	0.0958647	0.182167	0.0550128	0	0.0954733	0.0590689	0.211495	0	0	0.0861818	0.0779436	0.267519	0.0548162	0.135851	0.111568	0	0.172786	0	0	0.0973399	0.226006	0
PDE4C	0	0	0.000894678	0	0	0	0	0	0	0	0.000723697	0	0	0	0.0010106	0	0	0	0	0	0.000686945	0	0	0	0.00218947	0.00964567	0.0118142	0	0	0	0.0057322	0	0	0	0	0	0	0	0	0.00512957	0.00331299	0	0.140736	0	0	0.00268406	0	0	0	0	0	0	0	0.0938714	0	0
PDE4DIP	0	0.0463944	0.120913	0	0	0	0	0	0.0331505	0	0.0961888	0.0783576	0	0.0333178	0.0121281	0	0.0194705	0.0212832	0.0347925	0.0272848	0.0847272	0.0447323	0	0	0.0161632	0.0289518	0.0221309	0	0	0	0.0767817	0	0	0	0.0357353	0.133546	0	0	0.04698	0.0292668	0.0648417	0.114398	0	0.0946923	0	0.084291	0	0.0252561	0	0.108287	0.0877342	0	0	0	0.10559	0
PDE5A	0	0	0	0	0	0	0	0	0	0	0.000752917	0	0	0	0.00180133	0	0	0	0	0.000985361	0	0	0	0	0	0	0	0	0	0.0134548	0	0	0	0	0	0.0317173	0	0	0	0	0.000402167	0	0	0	0	0.00280201	0	0	0	0	0	0	0	0	0	0
PDE6A	0	0	0	0	0	0	0	0	0	0	0.000874181	0	0	0	0.000869429	0	0	0	0	0.000849566	0.00132529	0	0	0	0	0.00261461	0.00358715	0	0	0	0.0012148	0	0	0	0	0	0	0	0	0	0.00301678	0	0	0	0	0.00525201	0	0	0	0	0	0	0	0	0	0
PDE6B	0	0.162825	0.0636857	0	0	0	0	0.169803	0	0.0100122	0.0338885	0	0	0.0130001	0.01434	0	0.0157678	0.0418338	0.0509533	0.0168075	0.0308654	0	0.0406372	0.145232	0.0451233	0.109729	0.015352	0	0	0.0170225	0.060291	0	0	0.109077	0.0311427	0.107453	0.0613983	0	0	0.0093431	0.0492397	0	0	0	0	0.0671014	0	0.0533083	0	0	0.0901948	0	0	0	0.0535409	0
PDE6D	0	0.127564	0.0709847	0	0	0	0.187955	0	0.0792504	0.060598	0.0707327	0.139948	0.159572	0.0933218	0.0900513	0.0619182	0.0460582	0.0410073	0.0740699	0.097602	0.0459668	0.0498548	0.0944855	0.105228	0.081671	0.0616267	0.0423094	0.0584087	0.210217	0.133284	0.0466402	0.139125	0	0	0.0605535	0.0708011	0.0603521	0	0.108823	0.0702289	0.0567529	0	0	0	0.120928	0.0694124	0	0.106777	0	0	0.0890037	0	0	0	0.0604556	0
PDE6G	0	0	0.0169478	0	0.923138	0	0	0	0	0	0.0142676	0	0.160709	0.0042681	0.00102758	0	0.0154215	0.0807681	0.00489745	0.00218134	0.00430001	0	0.083318	0	0.00452442	0.00828651	0.0229823	0.180212	0	0	0.00211854	0	0.590543	0	0	0	0.0633748	0	0	0.00433862	0.00608213	0.114398	0.235201	0	0	0.00923264	0.0782996	0.165246	0	0	0	0	0	0	0	0
PDE6H	0	0	0	0	0	0	0	0	0	0	0	0	0	0	0	0	0.00301845	0	0	0	0	0.0104473	0	0	0	0	0.00777537	0	0	0	0	0	0	0	0	0	0	0	0	0	0	0	0	0	0	0	0	0	0	0	0	0	0	0	0	0
PDE7A	0	0.180498	0.0921882	0	0	0	0	0	0.124285	0.0887449	0.0824036	0.0783576	0	0.0627679	0.0490905	0.0270975	0.0691778	0.0942453	0.144526	0.0840102	0.0612505	0.0580989	0.0894619	0.195978	0.119714	0.151377	0.0420956	0.0400489	0.346034	0.135996	0.102813	0	0	0.215974	0.103994	0.0697054	0	2.37636	0.1791	0.0993107	0.0665297	0.101902	0.108083	0.211189	0.0844417	0.136297	0.0346911	0.0815667	0	0.108412	0.0900639	0	0	0.063944	0.098422	0.656767
PDE7B	0	0	0.0507195	0	0	0	0	0.157352	0	0.00823725	0.0188974	0	0	0	0	0	0.00993745	0	0	0	0.0264809	0	0	0	0	0.0138775	0	0	0	0	0.00959275	0	0	0	0	0.0333524	0.0581305	0	0	0	0.00740234	0.112828	0	0	0	0.10563	0	0.0317476	0	0	0	0	0	0	0.0304652	0
PDE8A	0	0.03716	0.0123207	0	0	0	0.171107	0	0.0394914	0	0.00849448	0	0	0.00742605	0.00555372	0	0.0189819	0	0.0183115	0.00616753	0.00589528	0.0472639	0.00662614	0	0.00212824	0.0136922	0.0451442	0.0555697	0	0.0134548	0.015567	0.132634	0	0	0	0.0364643	0	0	0	0	0.0026341	0	0	0.125474	0	0.00579685	0.0341906	0	0	0	0	0	0.608777	0	0.0162947	0
PDE8B	0	0	0.000801784	0	0	0	0	0	0	0	0	0	0	0	0	0	0	0	0	0	0.000689196	0	0	0	0	0.00258851	0.00381047	0	0	0	0	0	0	0	0	0	0	0	0	0	0	0	0	0	0	0	0	0	0	0	0	0	0	0	0	0
PDE9A	0	0	0	0	0	0	0	0	0	0	0	0	0	0	0	0.0245199	0	0	0.018427	0.000925543	0	0	0.00531804	0	0	0	0.0037241	0	0	0	0	0	0	0	0	0	0	0	0.036063	0	0	0	0	0.112457	0	0	0	0	0	0	0	0	0	0	0	0
PDGFA	0	0	0.0081506	0	0	0	0	0	0	0	0	0	0	0	0	0	0	0	0	0	0.000714267	0	0	0	0	0.00592022	0	0.0419284	0	0	0.00130025	0	0	0	0	0	0	0	0	0	0.00207153	0	0	0	0	0.00140236	0	0	0	0	0	0	0	0	0	0
PDGFB	0	0.0405265	0	0	0	0	0	0	0	0.0126988	0.00183499	0	0	0.00421879	0.00564385	0	0	0	0.00490224	0.014038	0.00113616	0	0	0	0.00963432	0	0	0	0	0	0	0	0	0	0	0	0	0	0	0.0100004	0	0	0	0	0.0187728	0.0158089	0	0	0	0	0	0	0	0	0	0
PDGFD	0	0.182185	0.0858157	0	0	0	0.192705	0	0	0.0227179	0.00348849	0	0	0.00475814	0.0379486	0.0299129	0.00253707	0.125946	0	0.069553	0.00069299	0	0.059753	0	0.151809	0.166852	0.0114992	0.0924209	0	0.0967773	0.0924109	0	1.2605	0.106362	0.0355609	0.134185	0	0	0	0.0722394	0.0482005	0	0	0.10483	0.190199	0.00845417	0	0.101735	0	0.108287	0	0	0	0.0645226	0.0655648	0
PDGFRB	0	0	0.00381603	0	0	0	0	0	0	0	0.00326942	0	0.0771232	0.00489328	0.0243337	0	0	0.0798742	0	0.0238334	0.000682134	0	0.030423	0	0	0.00685892	0	0.0866107	0	0	0.00339274	0	0	0	0	0	0	0	0	0	0.00681686	0	0	0	0	0.00540347	0	0.05743	0	0.125446	0	0	0	0	0	0
PDHA1	0	0.155347	0.159168	0	0	0	0	0.169803	0.0325396	0.121782	0.0921225	0	0.0737574	0.0819634	0.100581	0.0863905	0.0772531	0.0835367	0.13036	0.116489	0.0864831	0.0700323	0.150235	0.0461497	0.119393	0.110004	0.107839	0.293858	0	0.0668618	0.0709953	0.26691	0	0	0.0611245	0.0688104	0.217578	0	0.0394857	0.126033	0.107072	0	0.107069	0	0.0987467	0.10741	0.0747106	0.19789	0	0.189917	0.0847558	0	0	0	0.0649626	0
PDIA5	0	0	0.00568355	0	0	0	0	0	0	0	0.00476192	0	0	0	0.00185461	0.0494259	0.00356865	0	0.0124953	0.000984605	0.00570836	0.0113297	0	0	0.00202216	0.00183407	0.00787602	0	0	0	0	0	0	0.103958	0	0	0	0	0.0431592	0	0.000445693	0	0	0	0	0.00674522	0.0415241	0	0	0	0	0.727942	0	0	0	0
PDIK1L	0	0	0.00948983	0	0	0	0	0	0	0.0124015	0.00828199	0	0	0.00827924	0.00567397	0.0296679	0.0054198	0.0192398	0.0129193	0.0207253	0.0175231	0	0	0	0.00670699	0.00832268	0	0	0	0.0149696	0.0111885	0	0	0	0	0	0	0	0	0.0050883	0.0123906	0	0	0	0.0196586	0.00417127	0	0	0	0	0.0879474	0	0	0	0.0125633	0
PDK1	0	0.10128	0.0349609	0	0	0	0	0	0	0	0.0115035	0	0	0.00471978	0.00672042	0.030197	0.0159842	0	0.0243635	0.0189634	0.0104986	0.0255414	0.0259687	0	0.0371587	0.0325141	0.0283402	0.0467842	0	0.0323397	0.0576703	0	0	0	0.0668455	0.0352525	0	0	0	0.0270215	0.0248375	0	0	0	0	0.0398734	0	0.0240668	0	0.118668	0	0.727942	0	0	0.0370946	0
PDK3	0	0.175482	0.0182018	0	0	0	0	0	0.066364	0.0381	0.0217505	0.0783576	0.0701375	0.0330411	0.0296675	0	0.0464982	0.0196478	0.0223647	0.0455919	0.035632	0.0751984	0.0742835	0	0.0478469	0.0140963	0.0366507	0	0	0.0480397	0.0213087	0	0.62882	0	0	0.0364643	0.115573	0	0.0475354	0.069691	0.0194518	0	0	0	0.206621	0.0227408	0.0905591	0.0270725	0.0994019	0	0	0	0	0	0.0109886	0.656767
PDLIM1	0	0.0380585	0.447646	0	0	0	0.186568	0.577595	0.0794487	0.0126851	0.565151	0	0.162398	0.0147908	0.0222882	0.238216	0.0229495	0.100845	0.0121992	0.0343409	0.408782	0.0240164	0.137769	0.113558	0.0783998	0.490106	0.0141891	0.090713	0	0.0668148	0.32479	0	0	0	0.0323568	0.284454	0.0673209	0	0.037377	0.0890333	0.412821	0.151134	0	0	0.0769092	0.568548	0	0.105247	0	0	0.367281	0	0	0.0639777	0.316367	0
PDLIM3	0	0	0	0	0	0	0	0	0	0	0	0	0	0	0	0	0.00324413	0	0	0	0	0	0	0	0	0	0	0	0	0	0.00197981	0	0	0	0	0	0	0	0	0	0.000963243	0	0	0	0	0	0	0	0	0	0	0	0	0	0.0162764	0
PDP1	0	0	0.051288	0	0	0	0	0	0	0.0085146	0.066187	0.0695819	0.0529631	0.00407613	0.0100172	0	0.0817213	0	0.0305115	0.0196224	0.03888	0.121472	0.0311902	0.04868	0.02727	0.0489833	0.0576363	0.0964658	0	0.0496441	0.0206612	0.153599	0	0	0.101603	0.103106	0.0730428	0	0	0.0104896	0.0299167	0.122846	0	0	0.0667011	0.0464812	0.039183	0	0.0961476	0	0	0	0	0	0.0557906	0
PDP2	0	0.0403001	0.0101417	0	0	0	0	0	0	0	0.000789314	0	0	0.00387965	0.00592819	0	0	0.0191769	0.00855335	0.0101332	0.00265282	0	0.0205022	0	0.0050672	0.0146837	0	0	0	0.0133168	0.0118294	0	0	0.138583	0	0	0	0	0	0.0102521	0.0163134	0	0	0	0.019777	0.00170006	0	0	0	0	0	0	0.703683	0	0	0
PDPK1	0	0.0400609	0.103299	0	0	0	0	0	0	0.0203457	0.0693085	0.0779305	0.0529631	0.0703667	0.034048	0.104101	0.0507602	0.0196478	0.0509255	0.0806456	0.0790958	0.135388	0.0445237	0.0457901	0.0982109	0.0843266	0.092289	0.0380653	0.148376	0.103749	0.11969	0	0	0	0.0973488	0.106739	0.0660467	0	0.113787	0.0537069	0.109002	0.142863	0	0	0	0.107907	0.039183	0.131011	0	0	0	0	0.51074	0	0.0532773	0
PDPN	0	0	0	0	0	0	0	0	0	0	0.0220825	0	0	0	0	0	0	0	0	0	0.0130682	0	0.00690897	0	0	0.00790994	0	0	0	0	0.0037345	0	0	0	0	0.0354382	0	0	0	0	0.00220054	0	0	0	0	0	0	0	0	0	0	0	0	0	0.0121846	0
PDPR	0	0	0.0181293	0	0	0	0	0	0	0.0715695	0.0227772	0	0.0745434	0.0211336	0.0111174	0.0497178	0.03221	0.0609467	0.031699	0.0353538	0.0308515	0.0361569	0.0654078	0	0.0395385	0.0585828	0.0512152	0	0	0.0417093	0.0379773	0	0	0	0.0665928	0	0	0	0.0343816	0.00887999	0.0290976	0	0.108083	0.111735	0.0211624	0.0357564	0.0729765	0.0498948	0	0.0855941	0	0	0	0.245335	0.0404436	0
PDRG1	0	0.0405265	0.131641	0	0	0	0.196425	0	0.157453	0.10736	0.0987586	0.0747845	0.0785497	0.0639537	0.0995229	0.0521995	0.0346817	0.0718099	0.0953712	0.112004	0.0908081	0.0361923	0.102399	0.0530199	0.0827211	0.10759	0.0205763	0.0822186	0	0.112143	0.0816565	0	0	0	0.102277	0.0712109	0	0	0.0680059	0.0728478	0.100088	0	0.125288	0	0.0606348	0.110816	0.0343414	0.102113	0.0994019	0	0.18109	0	0	0	0.0515442	0
PDS5A	0	0.21797	0.109055	0	0	0	0	0.163844	0.0325396	0.0287488	0.0832429	0	0.15968	0.0381298	0.0488081	0.0230896	0.098612	0	0.0336011	0.0678707	0.0696499	0.172622	0.0782175	0	0.118416	0.128672	0.0834346	0.246984	0	0.11861	0.140903	0.130689	0	0.107695	0.209189	0.314698	0.324471	0	0.0800061	0.1016	0.0893304	0	0.378431	0	0.0812419	0.129526	0.148773	0.0843347	0	0.189917	0.0877342	0	0	0	0.157407	0
PDSS1	0	0.0425198	0.0083865	0	0	0	0	0	0	0.00963945	0.00446295	0	0	0.0116805	0.00860794	0.0293976	0.0253582	0	0.0135445	0.0208531	0.00729905	0.0154693	0.0134681	0	0.00884931	0.00698282	0.0228644	0	0	0.0264308	0.0119742	0	0	0	0	0	0	0	0	0.00534244	0.00482948	0	0	0.0881721	0	0.00540399	0.0346911	0	0	0.108287	0	0	0	0	0.0114264	0
PDXDC1	0	0.0805294	0.128636	0	0	0	0	0.169803	0.0363554	0.0896977	0.0591817	0.0954673	0	0.0160713	0.0311578	0.0597966	0.0549009	0.102305	0.0472185	0.0487585	0.0574943	0.0592552	0.046927	0.0452165	0.068665	0.0818745	0.0709019	0.177926	0.185441	0.110766	0.105306	0	0	0.106397	0.0711776	0.0704935	0	0	0.0811256	0.0934231	0.0993793	0	0.272525	0.111735	0.0600454	0.0978043	0.0801211	0.0858534	0	0.118268	0.0910258	0	0	0.143708	0.121734	0
PDXP	0	0	0	0	0	0	0	0	0	0	0.00041239	0	0	0	0	0	0	0	0	0	0	0	0	0	0	0	0	0	0	0	0	0	0	0	0	0	0	0	0	0	0.000381152	0	0	0	0	0	0	0	0	0	0	0	0	0	0	0
PDZD11	0	0.0429179	0.0849753	0	0	0.384728	0.196859	0.321763	0.184977	0.11654	0.072704	0	0.08063	0.0885636	0.100884	0.0307073	0.0521354	0.198732	0.129997	0.132785	0.0562984	0.0912382	0.137609	0.0934547	0.175798	0.12161	0.0573553	0.108209	0	0.187426	0.0593953	0	0	0	0.0679362	0.174719	0	0	0.108303	0.146256	0.0578596	0.103614	0.146074	0.200726	0.231249	0.0772805	0.0346911	0.107746	0	0.0816305	0.274605	0	0	0	0.0653171	0
PDZD2	0	0	0.00214633	0	0	0	0	0	0	0	0	0	0	0	0	0	0	0	0	0	0.000633938	0	0	0	0.0045715	0.0117656	0	0	0	0	0.0033218	0	0	0	0	0	0	0	0	0	0.00753227	0	0	0	0	0.00315551	0	0	0	0	0	0	0	0	0.027502	0
PDZD3	0	0	0	0	0	0	0	0	0	0	0	0	0	0	0	0	0	0	0.00483851	0	0.000645439	0	0	0	0	0.00444005	0.00334581	0	0	0	0	0	0	0	0	0	0	0	0	0	0	0	0	0	0	0.00167738	0	0	0	0	0	0	0	0	0	0
PDZD4	0	0.0398017	0	0	0	0	0	0	0	0.0244118	0	0	0	0.00701091	0.0273514	0	0.00296094	0.0392841	0.00490705	0.0388308	0.000630468	0	0.0334977	0	0.0272337	0	0	0.0482132	0	0.0659122	0.00129872	0	0.62882	0.108324	0.070452	0	0	0	0	0.0449273	0	0	0	0	0.0187869	0.00130259	0	0.028934	0	0	0	0	0	0.169571	0	0
PDZD7	0	0	0	0	0	0	0	0	0	0	0.000480711	0	0	0.00329329	0	0	0	0	0.00406331	0	0.000640089	0	0	0	0.00198274	0.00170306	0	0	0	0.0141337	0.00139321	0	0	0	0	0	0	0	0	0	0	0	0	0	0	0	0	0	0	0.158082	0	0	0	0	0	0
PDZK1	0	0	0	0	0	0	0	0	0	0	0.000421137	0	0	0	0.000994403	0	0	0	0	0.00175413	0.000764112	0	0	0	0.00434426	0	0	0	0	0	0	0	0	0	0	0	0	0	0	0.0043559	0	0	0	0	0	0.00122221	0	0	0	0	0	0	0	0	0	0
PDZK1IP1	0	0	0	0	0	0	0	0	0	0	0	0	0	0	0	0	0	0	0	0	0.000563982	0	0	0	0	0	0	0	0	0	0	0	0	0	0	0	0	0	0	0	0	0	0	0	0	0	0	0	0	0	0	0	0	0	0	0
PEA15	0	0.0388185	0.0562822	0	0	0	0	0	0.0729296	0.0457573	0.105481	0	0.0795426	0.0169215	0.0251778	0.144227	0.025442	0.0607487	0.0348747	0.037468	0.0631577	0.114843	0.0385746	0.046132	0.0367659	0.0761462	0.230509	0.0400489	0	0.0123867	0.038944	0	0.590543	0	0.0345265	0.0732601	0.307189	0	0.0796398	0.032083	0.0565635	0	0	0	0.0747519	0.0880264	0.339296	0.028434	0.116535	0.108412	0.183109	0	0	0	0.155766	0
PEAK1	0	0	0.0473198	0	0	0	0	0	0	0	0.0205517	0	0	0	0.00290427	0.0221495	0	0.0177478	0	0.00549016	0.0138759	0.0379259	0.0272932	0	0.00708409	0.0419588	0.0156626	0.0555697	0	0.0162145	0.0241497	0	0	0	0	0	0	0	0	0.0168267	0.0169455	0	0	0	0	0.0393108	0	0	0	0	0.0902605	0	0	0.093695	0	0
PEAR1	0	0	0	0	0	0	0	0	0	0	0	0	0	0	0	0	0	0	0	0	0	0	0	0	0	0	0	0	0	0	0	0	0	0	0	0	0	0	0	0	0	0	0	0	0	0	0	0	0	0	0	0	0	0	0	0
PEBP4	0	0	0.00276409	0	0	0	0	0	0	0	0.00201994	0	0	0	0	0	0	0	0	0	0.00121759	0	0	0	0	0	0	0	0	0	0.00282428	0	0	0	0	0	0	0	0	0	0.00127022	0	0	0	0	0.00152743	0	0	0	0	0	0	0	0	0	0
PECR	0	0.0369561	0.00902368	0	0	0	0	0	0.065431	0.0355809	0.0057056	0	0	0.0262047	0.0246654	0	0.00253707	0	0.0536801	0.0480454	0.00435215	0.0100488	0.0194411	0.0507354	0.0257833	0.00203974	0.039195	0.0825606	0.148376	0.0284787	0.0024258	0.139125	0	0	0.0355476	0	0	0	0	0.0343232	0.00252323	0	0	0.111735	0	0.00118344	0.0370466	0.0784938	0	0	0	0	0	0.0871052	0.012866	0
PEF1	0	0.342524	0.172561	0	0	0	0	0.163844	0.180499	0.0830532	0.147046	0.0770436	0.160673	0.178303	0.132485	0.127991	0.0571069	0.142526	0.183404	0.182771	0.109165	0.0689834	0.267413	0.139457	0.197438	0.171185	0.045624	0.192145	0	0.166064	0.0942482	0	0	0	0.137229	0.0327456	0.11383	0	0.0775368	0.209658	0.125595	0.218012	0.418108	0.407623	0.190821	0.13962	0.210651	0.185607	0	0	0.178388	0	0.608777	0	0.101713	0
PEG10	0	0	0.0804773	0	0	0	0	0	0	0.00902136	0.0308159	0	0.0529631	0	0.00101955	0	0	0	0	0	0.0191057	0.00944293	0	0	0	0.0560029	0.0034778	0	0	0	0.0470731	0	0	0	0	0	0	0	0	0.00929003	0.0231209	0	0	0	0	0.140771	0	0	0	0	0.0901948	0	0	0	0.0472771	0
PELI1	0	0	0.153697	0	0	0	0	0.156489	0	0.0115395	0.0644217	0	0	0.0134802	0.00540219	0	0.0962434	0	0.0276672	0.00478837	0.0236977	0.0772831	0	0.04868	0.0202575	0.140742	0.0996119	0	0	0.0175391	0.127059	0.139125	0	0.109961	0	0.188336	0.0673209	0	0	0.0102108	0.0728016	0.246477	0	0	0.0198408	0.141065	0.0687746	0.0270783	0	0	0	0	0	0.0973399	0.220756	0
PELI2	0	0	0.00669395	0	0	0	0	0	0	0.0206345	0.00764242	0.0897043	0	0	0.00368531	0	0.0604189	0	0	0.00445652	0.0180507	0.0879149	0.019801	0	0	0.00899837	0.0533448	0	0	0	0.00819664	0	0	0	0	0	0	0	0	0	0.00330114	0	0	0	0.0222937	0.00427267	0.0943624	0.0234808	0	0	0	0	0	0	0.0226616	0
PELI3	0	0	0.00303497	0	0	0	0	0	0	0	0.00371451	0	0	0.00468712	0.00197466	0	0.00539349	0	0	0.00274312	0.00259417	0	0	0	0.00658783	0.0104054	0.0314483	0	0	0	0.00239939	0	0	0	0	0	0	0	0	0	0.00382686	0	0	0	0	0.00620419	0	0	0	0	0	0	0	0	0.0257314	0
PELO	0	0	0.0231659	0	0	0	0.190553	0	0	0.0125278	0.00843371	0	0	0.0400815	0.0398921	0.0197725	0.0292202	0.0218096	0.0343161	0.0392004	0.0154902	0	0.0255194	0	0.0206202	0.0302029	0.017597	0.0419284	0	0.0517745	0.012753	0	0.631685	0.138818	0	0.0363431	0.0553733	0	0.0364806	0.0283821	0.0297855	0	0	0.132965	0.0596413	0.0163073	0	0	0	0.108287	0	0.733596	0	0	0.0242634	0
PELP1	0	0.124775	0.078761	0	0	0	0	0	0	0.054486	0.0185804	0	0	0.0139882	0.0236992	0.0575523	0.0149134	0	0.0220718	0.0434451	0.0244186	0.0571467	0.0373864	0.0904665	0.0588945	0.0381836	0.0279542	0.100816	0	0.0422582	0.0515442	0	0	0.330621	0.0347116	0.0693847	0	0	0.0355987	0.0847568	0.0546002	0.115662	0.130017	0.109906	0.0384869	0.0403679	0	0.0248253	0.111829	0.112093	0.0901948	0	0	0	0.0485551	0
PEMT	0	0	0.0272983	0	0	0	0	0	0.0325547	0.0447365	0.0147352	0	0	0.0285761	0.0168793	0.052229	0.0262574	0.0253298	0.0266189	0.0263319	0.0150069	0.0219849	0.0324475	0.161428	0.0409911	0.0146207	0.0354369	0	0	0.0140436	0.0291546	0	0	0	0	0.0357157	0.0569414	0	0.0682215	0.0134043	0.0224095	0	0.108083	0	0.0221033	0.0257887	0	0.109254	0	0	0	0	0	0	0.0414555	0
PEPD	0	0.0453225	0.191674	0	0	0	0	0.327486	0.0755849	0.211903	0.144529	0.227722	0.0621758	0.0827547	0.210347	0.087903	0.15141	0.0984697	0.141993	0.303426	0.140451	0.192926	0.25226	0.339055	0.2201	0.182228	0.211867	0.265719	0.148376	0.0589165	0.123003	0.23734	0	0.106362	0.239891	0.142733	0.185186	0	0.105425	0.219783	0.151633	0	0.35414	0	0.399799	0.159787	0.127243	0.13352	0.23544	0.158082	0.0920872	0	0	0.158716	0.0483466	0
PER2	0	0	0.00825362	0	0	0	0	0	0.0338244	0	0.00289772	0	0.0964007	0.00901908	0.00376883	0	0.0117798	0.0210295	0.0132807	0.00444371	0.0102024	0.0305813	0	0	0	0.0134119	0.00776805	0	0	0.0277827	0.0203805	0	0	0	0	0.0319216	0.0660467	0	0	0.00999341	0.0175797	0	0	0	0	0.0196681	0	0	0	0	0	0	0	0	0.0462797	0
PER3	0	0	0.00177325	0	0	0	0	0	0	0	0.0240414	0	0	0.0121835	0	0.0286263	0.0031087	0	0.00487366	0.00271267	0.0142028	0	0	0	0.0177072	0.0453426	0.0142372	0.086833	0	0	0.0313117	0	0	0	0.0314228	0	0.0437129	0	0.0352546	0.0048951	0.019964	0	0	0	0	0.00518375	0	0	0	0	0	0	0	0	0.0297959	0
PERM1	0	0	0	0	0	0	0	0	0	0	0	0	0	0	0.00191733	0	0	0	0	0	0	0	0	0	0	0	0	0	0	0	0	0	0	0	0	0	0	0	0	0.00995406	0	0	0	0	0	0	0	0	0	0	0	0	0	0	0	0
PERP	0	0.0757746	0.00207554	0	0	0	0	0	0.0393171	0.0581838	0.00274252	0	0	0.0682896	0.0710399	0	0	0.020217	0.0768563	0.105806	0.000592235	0	0.0133448	0.0497878	0.0419592	0	0	0	0	0.0403885	0	0	0	0	0	0	0	0	0	0.0504743	0.000443314	0	0	0	0	0	0	0	0	0	0	0	0	0	0	0
PET117	0	0	0.0503746	0	0	0	0	0	0.0351545	0.0453376	0.0299067	0	0	0.0673069	0.0403432	0.0305117	0.029821	0.0206713	0.0485515	0.0462499	0.0358731	0.0287278	0.0988765	0	0.068107	0.0359001	0.0505457	0	0	0.0724793	0.0211297	0	0	0	0.0304533	0.106238	0.117145	0	0.128279	0.0273513	0.0298622	0	0.116991	0	0.0208311	0.0366608	0	0.0486171	0	0	0.0919482	0	0	0	0.0804726	0
PEX1	0	0.0429741	0.0647893	0	0	0.377577	0	0.150744	0.0382213	0	0.0389604	0	0	0.0313301	0.0180775	0	0.0133223	0.0553159	0.03904	0.0448123	0.0455412	0.0137166	0.0385853	0.0628525	0.0721496	0.0650843	0.0297355	0.0459212	0	0.0626062	0.0434095	0	0	0	0	0.0349369	0	0	0.0364729	0.0392138	0.0412749	0	0	0	0.0890269	0.0571391	0.0342809	0.0327147	0	0	0	0	0	0.225198	0.012934	0
PEX10	0	0	0.0473661	0	0	0	0	0	0.0323969	0.0119492	0.0362993	0.0695819	0	0.0118505	0.0117794	0.0594556	0.0153164	0	0	0.0135297	0.046156	0	0.00685879	0	0.0328509	0.0594699	0.0305469	0	0	0.0137898	0.024015	0	0	0.137312	0.0662218	0.0323702	0.0550128	0	0.0430887	0.0149435	0.0405652	0	0	0	0.0204044	0.0298493	0	0.0503958	0	0	0.0910932	0	0	0.0680387	0.0260399	0
PEX11A	0	0	0.00759738	0	0	0	0	0	0	0	0.00114021	0	0	0.0123011	0.00593146	0.0270975	0.00382719	0	0.00897823	0.00329893	0.00365096	0.0196001	0.00587592	0	0.00254072	0.0115885	0	0	0	0	0.00615397	0	0	0	0	0.0366277	0	0	0	0	0.0062861	0	0	0	0	0.00424727	0	0	0	0	0	0	0	0	0	0
PEX11G	0	0	0.0131213	0	0	0	0	0	0	0	0.0023808	0	0	0.0124888	0.00192542	0	0.0026745	0.0172635	0.00450236	0.0028143	0.00128825	0	0.0055455	0	0.00196445	0.00797736	0.00436122	0.0378836	0	0	0.0185598	0	0	0	0	0.0297151	0	0	0	0.0138924	0.0052881	0	0	0.109906	0	0.0108508	0	0.0360832	0	0	0	0	0	0	0.0287096	0
PEX12	0	0	0.00375988	0	0	0	0	0	0	0	0.00154017	0	0	0.00455653	0.00550022	0	0.00387261	0	0.00882565	0.00345781	0.00369781	0.00944462	0.00680955	0	0.00442687	0.0115144	0.00391178	0	0	0	0.00738113	0	0	0	0	0	0	0	0	0	0.0177661	0	0	0	0	0.00335791	0	0	0	0	0	0	0	0	0	0
PEX13	0	0.0822902	0.0760534	0	0	0	0.171107	0	0.0853788	0.020186	0.0521466	0.0954673	0	0.0443659	0.044249	0.0821184	0.0401154	0.0219907	0.0814807	0.0645226	0.0875209	0.0638776	0.123828	0	0.0452095	0.0606005	0	0.101458	0	0.012271	0.0732209	0	0.590543	0	0	0.0674203	0.127966	0	0.113791	0.0477458	0.102496	0	0.129554	0	0.04843	0.0491311	0	0.102905	0	0	0	0	0	0	0.0486089	0
PEX14	0	0.0410641	0.0348312	0	0	0	0	0	0.03928	0.0477048	0.0244827	0	0	0.0284765	0.031691	0.0303757	0.0347775	0.0565236	0.0216353	0.054637	0.0182486	0.0105896	0.0326219	0	0.0280064	0.0242631	0.010812	0.0380586	0	0.0591589	0.0363663	0	0	0	0	0.06868	0	0	0.0705121	0.0560244	0.0239526	0	0	0	0.0609486	0.0385193	0	0.113509	0	0	0	0	0	0.100506	0.0341101	0
PEX19	0	0	0.0805337	0	0	0	0	0	0.11228	0.0528167	0.0590196	0	0.0811006	0.0293201	0.0407497	0	0.0222965	0.0374439	0.0305222	0.0618218	0.0459508	0.0188055	0.101753	0.0452165	0.0728464	0.0639495	0.0113395	0.0528161	0	0.0777038	0.0665847	0	0	0	0.0453981	0.0339465	0.0633748	0	0.0767309	0.0455034	0.0404944	0	0.125288	0	0.102683	0.0636508	0.0390339	0.0807441	0	0.125446	0	0	0	0.0996266	0.0267559	0
PEX5	0	0	0.0260699	0	0	0	0	0	0	0	0.0119192	0	0.0745434	0.0083673	0.000711609	0.0304095	0.00688323	0	0.0039648	0.020263	0.0134245	0	0.00593572	0	0.0154949	0.0176662	0.00362226	0	0	0.0459235	0.0220544	0.132634	0	0	0.0333039	0	0	0	0	0.0237142	0.0125475	0	0	0	0	0.0221381	0	0	0.110615	0.118268	0.0848386	0	0	0	0.0579028	0
PEX5L	0	0	0.00169222	0	0	0	0	0	0	0	0	0	0	0	0	0	0	0	0	0.000887385	0.000750775	0	0	0	0	0.00468638	0	0	0	0	0.00226896	0	0	0	0	0.0339465	0	0	0	0	0.000950934	0	0	0	0	0	0	0	0	0	0	0	0	0	0.0106898	0
PEX7	0	0	0.0214175	0	0	0	0	0	0	0	0.0210758	0	0	0.00788533	0.0105746	0.0276021	0.0157115	0	0.0231602	0.0218461	0.0219476	0	0.00726425	0	0.0114215	0.0234027	0.0118243	0	0	0.0249712	0.0184612	0	0	0	0	0	0	0	0	0.0143324	0.0210523	0	0	0	0.0377826	0.0168127	0	0	0	0	0	0	0	0	0.0109712	0
PF4	0	0	0	0	0	0	0	0	0	0	0.000380417	0	0	0.0049006	0.0031987	0	0.00771969	0	0.00902893	0.00835385	0.00458069	0.0203271	0.0150971	0	0	0.00461706	0.0105134	0	0	0	0	0	0	0	0	0	0	0	0	0	0.00300568	0	0	0	0	0	0	0	0	0	0	0	0	0	0	0
PF4V1	0	0	0	0	0	0	0	0	0	0	0	0	0	0	0	0	0	0	0	0.000835074	0.000641808	0	0	0	0	0.0022157	0	0	0	0	0	0	0	0	0	0	0	0	0	0	0	0	0	0	0	0	0	0	0	0	0	0	0	0	0	0
PFAS	0	0.0440994	0.0176125	0	0	0	0	0	0	0	0.00150525	0	0	0.00414179	0.00154776	0	0.0030123	0	0.00390105	0.00738944	0.0039132	0	0.0136099	0	0.0208771	0.012505	0.00700074	0.0400489	0	0.045001	0.0190392	0	0.631685	0	0	0	0	0	0	0.00425878	0.00679444	0	0	0	0.0181819	0.017751	0	0	0	0	0	0	0	0	0	0
PFKFB1	0	0	0.000912047	0	0	0	0	0	0	0	0	0	0	0.00380077	0	0	0	0	0	0	0	0	0	0	0	0	0	0	0	0	0	0	0	0	0	0	0	0	0	0	0	0	0	0	0	0	0	0	0	0	0	0	0	0	0	0
PFKFB3	0	0	0.00469725	0	0	0	0	0	0	0	0.005226	0	0	0.00952161	0.00469873	0.026003	0.170847	0	0	0.00339887	0.00135824	0.136339	0.00689634	0	0.00449053	0.00226562	0.0548235	0	0	0	0.00325142	0.23734	0	0	0.0630793	0	0.0529054	0	0.0360555	0.00401729	0.00212165	0	0	0	0.0192053	0.00691486	0	0.0253603	0	0	0	0	0	0	0	0
PFKFB4	0	0	0	0	0	0	0	0	0	0	0	0	0	0	0	0	0.011109	0	0	0	0.000626454	0.0213717	0	0	0.00253582	0.00239772	0.0284313	0	0	0	0	0	0	0	0	0	0	0	0	0	0.00223216	0	0	0	0	0	0	0	0	0	0	0	0	0	0	0
PFKL	0	0.118232	0.343996	0	0	0	0.377058	0	0.10168	0.0462271	0.164659	0	0	0.124875	0.0666542	0.126456	0.112552	0.121994	0.208907	0.135492	0.16947	0.12456	0.137655	0.430916	0.130452	0.303133	0.178896	0.106205	0.162106	0.108418	0.229248	0.113311	0	0.431462	0.0347116	0.285369	0.115725	0	0.186922	0.169268	0.235942	0.158247	0.148121	0.303047	0.223779	0.304147	0.204418	0.220955	0.116493	0.118668	0.171558	0	0	0.240406	0.189922	0
PFKM	0	0	0.0483883	0	0	0	0	0	0.0338244	0.0121028	0.0361823	0	0.0529631	0	0.00364367	0	0	0.0392197	0.0266313	0.0103954	0.0394355	0	0.0136747	0	0	0.0332688	0.00727831	0	0	0	0.02762	0	0	0	0.03432	0.0366277	0	0	0	0.0131242	0.0303531	0	0	0	0.047761	0.0235769	0	0.0298164	0	0	0.0910932	0	0	0	0.0484074	0
PFKP	0	0.122824	0.214288	0	0	0.378743	0	0	0.0726655	0.106828	0.140069	0.0695819	0	0.0775839	0.0472139	0	0.0349458	0.0756448	0.158911	0.0946093	0.139062	0.0654638	0.0753781	0.265416	0.132418	0.17049	0.0354007	0.0462225	0.148376	0.205852	0.0858692	0	0	0.335003	0.0669051	0.06998	0.0613983	0	0.110116	0.20554	0.142187	0	0.108083	0.0815202	0.166056	0.192449	0.0420214	0.224895	0	0.0821899	0.168273	0	0	0.223237	0.193281	0
PFN2	0	0	0.0259151	0	0	0	0	0	0	0	0.0148553	0	0	0.0161114	0.00203235	0.0289064	0	0	0	0	0.00387925	0	0.00625032	0	0	0.0316898	0	0	0	0.0171752	0.0320855	0	0.590543	0	0.0334488	0.0686594	0	0	0	0	0.0163114	0	0	0	0	0.0682729	0	0	0	0	0.0916721	0	0	0	0.0252596	0
PFN4	0	0	0.00470176	0	0	0	0	0	0	0	0.00193787	0	0	0	0	0	0	0	0	0.000886611	0.00184778	0	0	0	0	0.00633848	0	0	0	0	0.00495236	0	0	0	0	0	0	0	0	0	0.000554245	0	0	0	0	0.00656174	0	0	0	0	0	0	0	0	0.0161149	0
PGA5	0	0	0	0	0	0	0	0	0	0	0	0	0	0	0	0	0	0	0	0	0	0	0	0	0	0	0	0	0	0	0	0	0	0	0	0	0	0	0	0	0	0	0	0	0	0	0	0	0	0	0	0	0	0	0	0
PGAM2	0	0	0.00182691	0	0	0	0	0	0	0	0	0	0	0	0	0	0	0	0	0	0	0	0	0	0	0	0	0	0	0	0	0	0	0	0	0	0	0	0	0	0.0011511	0	0	0	0	0.00431609	0	0	0	0	0	0	0	0	0	0
PGAM4	0	0	0	0	0	0	0	0	0	0	0	0	0	0	0	0	0	0	0	0	0	0	0	0	0	0	0	0	0	0	0	0	0	0	0	0	0	0	0	0.00440962	0	0	0	0	0	0	0	0	0	0	0	0	0	0	0	0
PGAP3	0	0.0398407	0.0149103	0	0	0	0	0	0.0320432	0.0244286	0.0100588	0	0	0.0069937	0.0104908	0	0.00905727	0.0217126	0.0120211	0.0336861	0.00636838	0.00988736	0.0276949	0	0.0200466	0.0178982	0.0163964	0.0419284	0	0.0151218	0.0196871	0	0	0	0.0965858	0.0662717	0	0	0.0322212	0.0297804	0.0172113	0	0.108083	0.11568	0.0614959	0.0265474	0	0.0736673	0.119353	0.125446	0	0	0	0.0639777	0.0127327	0
PGBD1	0	0	0.00669761	0	0	0	0	0	0	0.0249452	0.0019081	0	0	0	0	0	0	0	0	0.00447148	0.00134598	0.0123018	0	0	0.00243708	0.00612389	0	0	0	0.0165715	0.00965005	0	0	0	0	0	0	0	0	0	0.00599223	0	0	0	0	0.00476281	0	0	0	0	0	0	0	0	0.0118778	0
PGBD2	0	0.0473884	0.0622551	0	0	0	0	0	0.0346402	0.0128433	0.0330923	0	0	0.0123711	0.0140222	0.0289064	0.0225489	0.0385316	0.0268754	0.0355088	0.0530953	0.0125516	0.0847823	0	0.0204236	0.0740717	0.00861223	0	0	0.055211	0.0458716	0	0	0	0.0302807	0	0	0	0.0321585	0.0297855	0.0633185	0	0	0	0.10486	0.0428381	0.0798345	0.0762086	0	0	0	0	0	0.0654556	0.0380699	0.652379
PGBD3	0	0	0.00110212	0	0	0	0	0	0	0	0	0	0	0	0.0018685	0	0	0	0	0	0.000594424	0	0	0	0	0	0	0	0	0	0.00128183	0	0	0	0	0	0	0	0	0	0	0	0	0	0	0	0	0	0	0	0	0	0	0	0	0
PGBD4	0	0.0473884	0.0475334	0	0	0	0	0	0.0395793	0.0118915	0.00768545	0	0	0.00903304	0.00585346	0	0.0145463	0.0190638	0.0127728	0.00923632	0.0154956	0	0.0058965	0.0530199	0.0274973	0.0491391	0.00691857	0	0	0.012809	0.0201716	0	0	0	0	0.0716374	0	0	0	0.00868677	0.029037	0	0	0	0.0179418	0.028119	0.0346911	0.0508061	0	0.0855941	0	0	0	0	0.0547994	0
PGBD5	0	0	0.00196803	0	0	0	0	0	0	0	0	0	0	0	0	0	0	0	0	0.000916619	0.000547305	0	0	0	0	0	0	0	0	0	0.00213082	0	0	0	0	0	0	0	0	0	0.00082144	0	0	0	0	0	0	0	0	0	0	0	0	0.0692881	0	0
PGF	0	0	0	0	0	0	0	0	0	0	0.00123342	0	0	0.00384875	0.00363481	0	0.00362138	0	0.00441616	0	0	0	0	0	0	0.00179191	0	0	0	0	0	0	0	0	0	0	0	0	0	0.00484597	0.000909115	0	0	0	0	0	0.0435106	0	0	0	0	0	0	0	0	0
PGGT1B	0	0.0398017	0.0727559	0	0	0	0	0	0.0320432	0.0466864	0.0518785	0	0	0.0337205	0.0384701	0.0512778	0.0536263	0.040851	0.0279027	0.0639633	0.0709615	0.141322	0.072686	0.0456257	0.0715877	0.109251	0.0749315	0.0499039	0	0.115733	0.141673	0	0	0	0.10478	0.275105	0.302287	0	0	0.0383314	0.076614	0.113877	0	0.11568	0.0603616	0.131299	0	0.0888636	0.111568	0	0	0	0	0.080587	0.10904	0
PGLYRP2	0	0	0	0	0	0	0	0	0	0.0112667	0	0	0	0	0.00841234	0	0.00921024	0	0	0.0089519	0	0	0	0	0.00213408	0	0	0	0	0	0	0	0	0	0	0	0	0	0	0.00482243	0	0	0	0	0	0	0	0	0	0	0	0	0	0	0	0
PGM1	0	0.0810347	0.0661226	0	0	0	0	0	0.0426376	0.0672599	0.0488651	0	0	0.034937	0.0448195	0.0232149	0.0296994	0.0417985	0.045358	0.0862564	0.0425161	0.0102066	0.122663	0.0496076	0.110114	0.0550434	0.022527	0.0461035	0	0.0660785	0.047071	0	0	0	0.0687625	0	0.187272	0	0.0353755	0.0976152	0.0589633	0.13371	0	0	0.03991	0.0573877	0.0366949	0.107272	0	0	0	0	0	0.133912	0.0302917	0
PGM2	0	0.0874492	0.0435759	0	0	0	0	0	0.093097	0.0246229	0.0325177	0	0.160173	0.0172049	0.0306547	0	0.0385753	0.082701	0.024846	0.043821	0.0317685	0.0332311	0.0857529	0.046132	0.0542639	0.0248764	0.0615725	0.0904704	0.160593	0.0399816	0.0159355	0	0	0	0.03432	0	0	0	0.0368469	0.0590699	0.026517	0.23006	0.116991	0	0.0378454	0.0311064	0	0.0892902	0.217347	0	0	0	0	0.240453	0.0101537	0
PGM2L1	0	0.0368519	0.06899	0	0	0	0	0	0	0.0236962	0.0437902	0	0	0.0757098	0.0218658	0	0.0134614	0.0175328	0.0454516	0.0361689	0.0151285	0.0108252	0.018681	0.115727	0.0566581	0.115188	0.0267678	0.143691	0	0.0306596	0.020178	0	0	0	0	0	0	0	0.0364806	0.0276499	0.0312335	0	0	0	0	0.0781646	0	0.194027	0	0	0	0	0	0	0.074094	0
PGM3	0	0.0410977	0.0459002	0	0	0	0	0	0	0.0476937	0.0164014	0	0	0.00846574	0.0100132	0	0.00696459	0	0.00870084	0.0164141	0.0253875	0.011074	0.0136601	0	0.025043	0.0326967	0.0184459	0	0	0.0394925	0.0359091	0	0	0	0.0677769	0.0362231	0	0	0	0.0173738	0.0276427	0	0	0	0	0.0194544	0	0	0	0.0821899	0	0	0	0	0.0136541	0
PGM5	0	0	0	0	0	0	0	0	0	0	0	0	0	0	0	0	0.00371687	0	0	0	0	0	0	0	0	0	0.00350284	0	0	0	0	0	0	0	0	0	0	0	0	0	0	0	0	0	0	0	0.0348157	0	0	0	0	0	0	0	0	0
PGM5P2	0	0	0.00219881	0	0	0	0	0	0	0	0.000404858	0	0	0	0	0	0	0	0	0	0.000815789	0	0	0	0	0	0	0	0	0	0	0	0	0	0	0	0	0	0	0	0.00102822	0	0	0	0	0.00132711	0	0	0	0	0	0	0	0	0	0
PGPEP1	0	0.123091	0.0356526	0	0	0	0	0	0.0731912	0	0.0267466	0	0	0.0128804	0.0188681	0	0.0330429	0.0425972	0.0254948	0.0281291	0.0230744	0.0336184	0.0730156	0.0497878	0.0555043	0.034634	0.0595894	0.0442503	0	0.0728827	0.0651629	0.113611	0.62882	0	0.0639582	0.0341249	0	0	0.071707	0.0423431	0.051291	0	0.107069	0	0	0.0438056	0.0910915	0.0605941	0	0	0.0920872	0	0	0.063944	0.0782512	0
PGRMC1	0	0.0398017	0.0513056	0	0	0	0	0	0.0398465	0.0563329	0.0366788	0	0.0821273	0.0217317	0.0271296	0.0268704	0.0606931	0	0.0529222	0.0589648	0.0358196	0.060168	0.0677629	0.0986103	0.0698422	0.0377522	0.0913035	0.136319	0	0.0580128	0.0710619	0	0	0.108324	0	0.0672593	0.0523817	0	0.037377	0.0417781	0.0493113	0	0	0	0.0399819	0.0415429	0.0790545	0.0515724	0	0	0	0	0	0	0.0121931	0
PGS1	0	0.174776	0.0778504	0	0.806805	0	0	0	0.0320432	0.0243961	0.0478831	0	0.0800239	0.07296	0.0270111	0.0293976	0.0390237	0.0158676	0.120862	0.0745681	0.0606457	0.0436252	0.0897795	0	0.0532158	0.0515659	0.0359041	0	0	0.0282268	0.0545342	0	0	0	0	0.100824	0.0654005	0	0.0753332	0.0933623	0.0543515	0	0	0.117851	0.0400453	0.0681296	0.0739199	0.0560715	0	0	0	0	0	0.13707	0.0797323	0
PHACTR2	0	0.120166	0.0442522	0	0	0	0	0	0.115032	0.0251766	0.0419112	0.0783576	0.136354	0.0703491	0.0254489	0	0.11644	0.0178603	0.0992654	0.0370805	0.0262562	0.167066	0.0243893	0.0531447	0.0805214	0.0391616	0.0754172	0.0400489	0.365921	0.0807553	0.031378	0	0	0.222114	0.199351	0.0359604	0.141829	0	0.109113	0.0754328	0.0192788	0.101902	0	0	0.0457182	0.0677245	0.170272	0.0825815	0.116493	0.108287	0	0	0	0.3254	0.0927114	0
PHACTR2-AS1	0	0	0.00100167	0	0	0	0	0	0	0	0	0	0	0	0.00100115	0	0	0	0.00415582	0	0	0	0	0	0	0.00185775	0	0	0	0	0	0	0	0	0	0	0	0	0	0	0.000405098	0	0	0	0	0	0	0	0	0	0	0	0	0	0	0
PHAX	0	0.211823	0.139946	0	0	0	0.196859	0.166598	0.0596968	0.157386	0.0903822	0	0.159542	0.118753	0.101235	0.0763707	0.0403477	0.224662	0.190614	0.1603	0.147669	0.0709012	0.21309	0	0.174166	0.158838	0.0495263	0.318977	0.317233	0.164852	0.0945204	0	0.590543	0	0.258403	0.136469	0.117811	0	0.0920469	0.146965	0.134972	0	0.215152	0.206427	0.121844	0.113132	0	0.14301	0.116493	0.112093	0	0	0	0.276113	0.107921	0
PHB2	0	0.20781	0.292911	0	0.806805	0	0.190553	0.157352	0.152776	0.170878	0.347224	0.0783576	0	0.194226	0.173848	0.368094	0.146667	0.179111	0.194796	0.24831	0.315201	0.120365	0.268041	0.521245	0.365217	0.283951	0.215664	0.143354	0.358593	0.318681	0.186798	0.290239	0	0.434116	0.103797	0.0712217	0.307224	0	0.0725914	0.282186	0.18398	0.226705	0.306394	0.226924	0.344391	0.30251	0.198621	0.29251	0.227782	0.120981	0	0.733596	0	0.201305	0.0781657	0.656767
PHC1	0	0	0.0113638	0	0	0	0	0.162486	0.03928	0.0108671	0.0156176	0	0	0	0.00363478	0.0268704	0.00596536	0.0390848	0.0140838	0.0116786	0.0140392	0.0100547	0.0272316	0	0.0089007	0.00835697	0.00342898	0	0	0.0127851	0.0109549	0	0.590543	0	0.0343441	0	0.0603521	0	0.0387622	0.00465706	0.0153477	0	0	0.083744	0.0197254	0.010664	0	0.0540014	0	0	0	0	0	0.0690312	0.0151033	0
PHC3	0	0.165553	0.124792	0	0	0	0	0	0.0394914	0.0696146	0.108912	0	0	0.0585254	0.0505388	0.137245	0.0411249	0.0203163	0.0750163	0.0854834	0.103942	0.0871466	0.0783131	0.328848	0.112138	0.190598	0.0411747	0.100816	0.398679	0.113409	0.23414	0.153599	0.631685	0.252871	0.13492	0.531511	0.271715	2.37636	0.0357445	0.0923011	0.117982	0.115662	0.129066	0.0881721	0.131265	0.252439	0.198099	0.165515	0.110615	0.0985449	0.179644	0	0	0.35641	0.336039	0
PHEX	0	0	0.118022	0	0	0	0	0.162486	0	0	0.0904921	0	0	0	0	0.0241611	0.00260915	0	0	0.00106917	0.0439644	0	0	0	0	0.0825941	0	0	0	0	0.058698	0	0	0	0	0.104035	0	0	0.04698	0.00415271	0.0403443	0	0	0	0	0.0177557	0	0	0	0	0	0	0	0	0.0506158	0
PHF1	0	0.215723	0.204237	0	0	0	0.187955	0.332362	0.118955	0.0366206	0.114611	0	0	0.0530859	0.0519564	0.0485621	0.00666516	0.0542385	0.200144	0.128679	0.150847	0	0.12227	0.218884	0.139928	0.214169	0.0305795	0.217276	0	0.136217	0.255863	0	0	0.109845	0.135257	0	0.0538582	0	0.224717	0.0895709	0.235601	0	0	0.311104	0.0903718	0.223646	0.0406997	0.114667	0	0.222289	0	0	0	0.157815	0.359074	0
PHF10	0	0.0380585	0.0402873	0	0	0	0	0.162486	0	0.00879773	0.0268231	0.0695819	0	0.0206997	0.0192309	0	0.0246841	0	0.0347144	0.0238778	0.0123288	0.0582549	0.0207606	0	0.0365574	0.0578145	0.0429788	0	0	0.040727	0.0470813	0	0	0	0.133343	0.0354382	0	0	0.112791	0.0318615	0.0328441	0.113877	0	0.0815202	0.040277	0.0515146	0	0.053466	0	0	0.0848386	0	1.33141	0.137687	0.0162825	0.656767
PHF12	0	0.0828481	0.0548626	0	0	0	0	0	0	0.011108	0.024041	0	0	0.0173001	0.0189357	0.0290643	0.0198598	0	0.0211933	0.0384288	0.0299586	0.0261294	0.035331	0.0461497	0.0609173	0.0448641	0.0425318	0	0	0.0282449	0.053881	0.17338	0	0	0	0	0	0	0	0.0324518	0.0365695	0	0	0	0.0625115	0.0642191	0.12325	0.0509031	0	0.0909697	0.0900639	0.733596	0	0.0655626	0.0417153	0
PHF13	0	0	0.0205585	0	0	0	0	0	0	0.0127589	0.0121694	0	0	0	0.00437803	0	0.0026468	0	0.00500197	0.00627333	0.00475792	0.0205919	0.00645176	0	0.0110134	0.0111337	0	0	0	0.0125616	0.013736	0	0	0	0	0	0	0	0.0752083	0.00895167	0.00950703	0	0	0	0	0.0137938	0	0.0259557	0	0	0	0	0	0	0.0267046	0
PHF19	0	0	0.033475	0	0	0	0	0	0.149307	0.00987612	0.0214077	0	0	0.0864707	0.0281703	0	0.0276298	0.0190414	0.0469766	0.0249632	0.00508143	0.0247051	0.0131683	0	0.0407562	0.0518819	0.0361367	0.0472485	0	0.0276727	0.0249439	0	0	0.106362	0.0645579	0	0.0571614	0	0	0.049581	0.0183802	0.151134	0	0	0.036679	0.0271602	0	0.0571808	0	0.388671	0	0.733596	0	0	0.0290197	0
PHF2	0	0	0.0195697	0	0	0	0	0	0	0.0205664	0.00566546	0	0	0	0.0103416	0	0.0381671	0	0.00819513	0.0158641	0.00374165	0.0325658	0.00605861	0.0564696	0.0295575	0.0190324	0.0496388	0.0531871	0	0.0262941	0.0174923	0.153599	0	0	0	0	0	0	0	0.0242887	0.00655173	0	0	0	0	0.0202185	0.038254	0	0	0	0	0	0	0	0.0109712	0
PHF20	0	0.519241	0.26833	0	0	0	0.38066	0	0.182565	0.149339	0.174649	0	0.151268	0.146088	0.139908	0.150217	0.121392	0.134145	0.229961	0.228675	0.203078	0.175898	0.208694	0.302525	0.288767	0.204373	0.258696	0.19683	0.205329	0.322647	0.18392	0	0.791972	0.355416	0.134365	0.103842	0.299608	0	0.375554	0.270235	0.179236	0.237323	0.247805	0.526314	0.247264	0.218265	0.330515	0.32526	0.237035	0.193703	0.0900639	0	0	0.321259	0.105698	0
PHF23	0	0.16914	0.0840337	0	0	0	0	0	0.100366	0.0762823	0.0381386	0	0.254726	0.061248	0.0664712	0	0.0419927	0.145581	0.0485749	0.0849182	0.0405604	0.111356	0.168577	0.0447748	0.0710697	0.0904379	0.0401418	0.184346	0	0.0545896	0.0424453	0	0	0.110352	0	0.0345011	0.120578	0	0	0.0702074	0.0746835	0	0.270004	0	0.0794065	0.037679	0.0370466	0.219271	0	0	0	0	0	0	0.0481023	0
PHF3	0	0.170721	0.281614	0	0.923138	0	0	0.165764	0.107869	0.160291	0.13447	0.0848329	0.156671	0.0907463	0.0864834	0.136813	0.172061	0.152324	0.179827	0.17008	0.203452	0.280803	0.200101	0.21065	0.212997	0.223819	0.126231	0.187941	0.31572	0.137979	0.268324	0.245945	0	0.108101	0.344493	0.32564	0.242967	2.37636	0.122146	0.176026	0.219793	0	0.130017	0.272109	0.149625	0.260041	0.246601	0.257109	0.114094	0.184923	0.0875226	0	0	0.229148	0.35254	0
PHF6	0	0.0398407	0.149194	0	0.806805	0	0	0	0.0394289	0.035319	0.122355	0	0.157579	0.024427	0.0296977	0.120789	0.0287301	0.0408589	0.0662242	0.049779	0.129696	0.035095	0.064714	0	0.0778997	0.117929	0.056474	0.145771	0	0.0415171	0.101668	0	0	0.106397	0.0702969	0.102003	0.0567856	0	0.0353755	0.0452678	0.0945729	0	0	0.0999143	0.0601054	0.159054	0.0343414	0.0592149	0	0.108287	0	0.733596	0	0.131018	0.182358	0
PHF8	0	0	0.0227864	0	0	0	0	0	0.0787161	0	0.012633	0	0	0.00461125	0.00907314	0	0.0354811	0	0.00896197	0.0238199	0.0215341	0.0451483	0	0	0.0564525	0.0346357	0.0230298	0	0.148376	0.0291357	0.0319545	0.132634	0	0	0	0.0636559	0	0	0	0.0182514	0.0214639	0	0	0	0.0200108	0.0356289	0.039183	0	0	0	0	0	0	0	0.0105338	0
PHGDH	0	0	0	0	0	0	0	0	0	0	0.00107481	0	0	0.00750123	0.00388882	0	0	0	0.00840684	0.00817204	0.000517418	0.00954739	0	0	0.00644941	0	0	0	0	0.0248069	0	0	0	0	0	0	0	0	0	0.0139924	0.000360914	0	0	0.125474	0	0	0	0	0	0.0821899	0	0	0	0	0	0
PHKA1	0	0	0	0	0	0	0	0	0	0	0.000392399	0	0	0	0	0	0	0	0	0	0	0	0	0	0	0	0	0	0	0	0	0	0	0	0	0	0	0	0	0	0	0	0	0	0	0	0	0	0	0	0	0	0	0	0	0
PHKA2	0	0.03716	0.0332455	0	0	0	0	0	0	0.0112932	0.0121495	0.0779305	0	0.0171784	0.00747112	0	0.0351078	0	0	0.0112285	0.0125044	0.0720711	0.0203507	0	0.0290738	0.0196772	0.0525827	0.0485419	0	0.0143498	0.0342885	0	0	0	0	0.0301178	0.0569414	0	0	0.0195866	0.014752	0	0	0	0	0.0305262	0.0461074	0.0294279	0	0	0	0	0.608777	0	0.0245014	0
PHKG1	0	0.167716	0.0538674	0	0	0	0	0	0.0320432	0.00844839	0.0385611	0.104301	0	0.0309364	0.0333025	0.0515975	0.0377657	0.0811077	0.0446592	0.0244475	0.0369254	0.062209	0.0172306	0.105467	0.032122	0.0697446	0.0281059	0.0981829	0	0.0383638	0.0499528	0	0	0.110747	0.168577	0.187011	0.173387	0	0	0.0401342	0.0406201	0	0	0	0.108142	0.0679616	0.0386351	0.0272852	0	0.112093	0.0894491	0	0	0	0.164621	0
PHKG2	0	0.0996876	0.0998295	0	0.923138	0	0.187955	0.32825	0.0889577	0.0823787	0.0847406	0.0770436	0.133448	0.0464465	0.0658998	0	0.0593273	0.054828	0.106345	0.103562	0.067785	0.0438128	0.166713	0	0.122878	0.115479	0.108456	0.0953045	0.160593	0.123541	0.089559	0	0.62882	0.113287	0.034236	0	0.186497	0	0.137458	0.144056	0.0853473	0	0	0	0.106794	0.102941	0.0696073	0.16647	0.0994019	0	0	0	0.51074	0	0.113862	0
PHLDA1	0	0.0387672	0.00641079	0	0	0	0	0	0.0408426	0.0126622	0.0037526	0	0	0.0376265	0.0119146	0	0.01242	0	0.0548489	0.0237463	0.000653681	0	0.0130359	0	0.0160848	0	0.00689936	0.110898	0	0	0	0	0	0	0	0	0	0	0.107625	0.00985127	0.000395526	0	0	0	0.0386117	0.0070372	0.0344937	0	0	0	0	0	0	0	0	0
PHLDA2	0	0	0	0	0	0	0	0	0	0	0.000347226	0.0779305	0	0.0267579	0.000722387	0	0.048284	0	0.0133671	0.000999486	0	0.0290684	0	0	0	0.00174356	0.046448	0	0	0	0	0	0	0	0	0	0	0	0	0	0.000412993	0	0	0	0	0	0.21762	0	0.119353	0	0	0	0.51074	0	0	0
PHLDA3	0	0	0.00164745	0	0	0	0	0	0.0401317	0	0	0	0	0.00389239	0.0045218	0	0	0.0212832	0.0217475	0.00274586	0.000668558	0	0.0130369	0	0.00721672	0.0060038	0	0	0	0	0	0	0	0	0	0	0	0	0.0408968	0	0.000459082	0	0	0.0958968	0	0.00268055	0	0.0241642	0	0	0	0	0	0	0	0
PHLDB1	0	0	0.00116077	0	0	0	0	0	0	0	0.00202021	0	0	0.00367055	0.00195612	0	0.00292239	0	0	0.0034075	0.00254607	0	0.00623353	0	0	0	0	0	0	0	0	0	0	0	0	0	0	0	0	0	0.00493743	0	0	0	0	0	0	0	0	0	0	0	0	0	0.0134843	0
PHLDB2	0	0	0	0	0	0	0	0	0	0	0	0	0	0.00330438	0.0137075	0	0	0.0195212	0.0127462	0.01407	0.000616059	0	0	0	0.0206348	0.0018499	0	0	0	0	0	0	0	0	0	0	0	0	0	0.0128634	0	0	0	0	0.0205909	0	0	0.0283157	0	0.118268	0	0	0	0.063944	0	0
PHLDB3	0	0	0.0353221	0	0	0	0	0	0.0692472	0	0.0206039	0	0	0.0259912	0.0158174	0	0.00626006	0	0.0255073	0.0236637	0.0302034	0.0104473	0.0334997	0.0523223	0.0118642	0.0505557	0.00691936	0	0.177163	0.0276484	0.0502446	0	0	0	0.0342599	0.0323702	0.0633748	0	0	0.00442939	0.051487	0	0.140736	0	0.0196586	0.0191233	0	0.028661	0	0	0	0	0	0	0.0454402	0
PHLPP1	0	0	0	0	0	0	0	0	0	0	0.000830128	0	0	0	0	0	0.00292239	0	0	0	0	0.0111467	0.00734589	0	0	0	0.00691377	0	0	0.0144867	0	0	0	0	0	0	0	0	0	0	0.000409919	0	0	0	0	0	0	0.0252561	0	0	0	0	0	0	0	0
PHLPP2	0	0	0.00853212	0	0	0	0	0	0	0.0116609	0.0102805	0	0	0.00466463	0.0036412	0	0	0.036332	0.018043	0.0102065	0.0101936	0.00978495	0.0126526	0	0.0120533	0.0225922	0.0101535	0.0493833	0	0.0137898	0.0243198	0	0	0	0	0.0324581	0	0	0	0.018149	0.0121735	0	0	0	0	0.032661	0	0	0	0	0	0	0	0	0.0379252	0
PHOSPHO2	0	0.0380376	0.0209409	0	0	0	0	0	0.0321747	0.0197179	0.00611116	0	0	0.00945849	0.0112079	0.0245199	0	0	0.00418888	0.0152975	0.0139908	0	0.00626862	0	0.00702117	0.00799382	0.00662632	0	0	0.0272818	0.0123912	0	0	0	0	0	0	0	0	0.00937253	0.0200477	0	0	0	0.0197254	0.0199935	0	0.023361	0	0	0	0	0	0	0	0
PHRF1	0	0.0418996	0.0349428	0	0	0	0.187955	0	0	0.0124795	0.0160423	0	0	0.0208364	0.0199103	0	0.0322103	0.0434289	0.0270069	0.0346279	0.0212004	0.0583199	0.0332366	0	0.0612495	0.0256394	0.0403422	0.0464627	0	0.0574782	0.0349505	0	0	0	0.0680314	0.0684479	0	0	0.034556	0.027252	0.0198194	0	0	0	0.0604653	0.0284158	0	0.0782594	0	0.108287	0	0	0	0	0.0125633	0
PHTF2	0	0.0473884	0.152418	0	0	0	0	0.165764	0.111623	0.0190834	0.0712692	0	0	0.038219	0.0241695	0	0.0318673	0	0.0602311	0.0237641	0.0665398	0.0251086	0.00708078	0.102117	0.0306195	0.167815	0.0350869	0	0.310254	0.0552923	0.188466	0.129605	0	0.220584	0.0678116	0.143738	0.0523439	0	0.0656732	0.0444888	0.0840335	0	0	0.0861818	0.0431016	0.133366	0.038254	0	0	0	0	0	0	0.152561	0.101338	0
PHYH	0	0.0453225	0.042903	0	0	0	0	0.162486	0	0.0435512	0.0283167	0	0	0.0287106	0.0197502	0.0246532	0.0170437	0.0382407	0.0347098	0.0314983	0.0312676	0.0246247	0.0537084	0.114559	0.058652	0.0673213	0.0472555	0.0998631	0.161878	0.0604923	0.0315115	0	0	0	0.0355476	0.0693502	0.060026	0	0	0.0619014	0.0425758	0	0	0	0.059071	0.0545017	0	0.0310739	0	0	0	0	0	0.100506	0.0128243	0
PHYHD1	0	0	0	0	0	0	0	0	0	0	0.00120034	0	0.15692	0.00430482	0	0.0219756	0	0	0	0	0.000578896	0	0.00644266	0	0.00204381	0.0083784	0.00339754	0.0479256	0	0	0.00683662	0	0	0	0	0	0	0	0	0	0.0017607	0	0	0	0.0181819	0.0240402	0	0	0	0	0	0	0	0	0	0
PI16	0	0	0.00085721	0	0	0	0	0	0.0279156	0	0.00306501	0	0	0.0406976	0	0	0.00264581	0	0.0379013	0.000924684	0.00131112	0	0.018212	0	0	0	0	0	0	0	0	0	0	0	0	0	0	0	0	0	0.000394431	0	0	0	0	0.00125907	0	0.0234808	0.111791	0	0	0	0	0	0	0
PI4K2B	0	0	0.0218038	0	0	0	0	0	0	0.00828274	0.0195765	0	0	0.00389929	0.0160664	0.0300649	0.0111394	0	0.0185923	0.0149119	0.0122651	0.046062	0	0	0.0136294	0.0308159	0.0154334	0	0	0.01788	0.039676	0.145368	0	0	0.0351547	0.0365866	0	0	0	0.0252048	0.0126649	0	0	0	0	0.0153079	0	0.0256744	0	0	0	0	0	0	0.0106898	0
PI4KA	0	0.0872291	0.0244634	0	0	0	0	0	0.0382213	0	0.0232424	0	0.0578047	0.0202183	0.0210053	0	0.0408034	0.0214133	0.0210557	0.0319723	0.022106	0.0319065	0.0343078	0.0461497	0.0531853	0.0376608	0.0390738	0	0.205329	0.0391075	0.0245621	0.129605	0	0	0.0646303	0.0324581	0.0553733	0	0	0.0428993	0.0175432	0	0	0	0.0587444	0.0496698	0.0346911	0.170242	0	0.210638	0	0	0	0.0938714	0.0690996	0
PIANP	0	0	0	0	0	0	0	0	0	0	0	0	0	0	0	0	0	0	0	0	0.00126683	0	0	0	0	0	0	0	0	0	0	0	0	0	0	0	0	0	0	0	0	0	0	0	0	0	0	0	0	0	0	0	0	0	0	0
PIAS2	0	0.0452797	0.102709	0	0	0	0	0	0.0401317	0.0119842	0.0752946	0	0	0.0212778	0.0272687	0.0297737	0.019993	0	0.0350956	0.036574	0.0530545	0.0540613	0.059405	0.107593	0.0720159	0.119826	0.0458841	0	0.161878	0.0802112	0.0789826	0	0	0.103463	0.0656434	0.109932	0.0634165	0	0.0445724	0.0282334	0.0655775	0	0	0.127904	0.0644812	0.114481	0.0733148	0.0563425	0.106066	0.118268	0	0	0.722634	0	0.215347	0
PIAS3	0	0.0373866	0.0166478	0	0.806805	0	0	0	0	0.0232108	0.0158006	0	0	0.00807033	0.00494751	0.0221495	0.0246573	0	0.00548434	0.0241347	0.0110591	0.0226627	0.0331049	0	0.0318768	0.0118251	0.0169317	0.0467954	0	0.0310646	0.024459	0	0	0	0.0333483	0.102219	0.130474	0	0	0.034332	0.0247486	0.103614	0	0.0958968	0.0374639	0.0312721	0	0.105507	0.108429	0	0.0916721	0	0	0.100506	0	0
PIAS4	0	0	0.0392119	0	0.806805	0	0	0	0	0.0455142	0.0361005	0	0.127506	0.0272123	0.0230748	0	0.0284102	0.038642	0.0460795	0.0337021	0.0303479	0.0255404	0.0586049	0.0467431	0.0496865	0.0348898	0.0271451	0.0442503	0	0.0743828	0.0324096	0	0	0.109845	0.0354021	0	0	0	0.0696452	0.0298034	0.0291333	0	0	0.10483	0.0681553	0.0470301	0	0.104016	0	0	0.0916721	0	0	0.225806	0.0269349	0
PICK1	0	0	0.0218409	0	0	0	0	0	0.0363855	0.0119569	0.0180493	0	0	0	0.011971	0.0597829	0.0069081	0.0178603	0.0355845	0.0214905	0.0113017	0	0.0377659	0	0.0322741	0.0240984	0.0110243	0	0	0.0458635	0.0177376	0.234056	0	0	0.0347864	0.0359474	0	0	0	0.0283644	0.0167765	0.10937	0	0	0.020383	0.0235681	0.0685319	0.0253404	0	0.108287	0	0	0	0	0.0101537	0
PIDD1	0	0.0369561	0.0296792	0	0	0	0	0	0.0385225	0.0167973	0.0128898	0	0	0.00384302	0.0074706	0	0.0125392	0	0.0170016	0.0236945	0.0134061	0	0.0214638	0	0.0403467	0.0172048	0.0125307	0	0.185441	0.0331192	0.0166904	0.139125	0	0	0	0	0	0	0.0380028	0.0187369	0.0196873	0	0	0	0	0.0428009	0.0463604	0	0	0.304635	0	0	0	0	0.0146777	0
PIEZO1	0	0	0.0113236	0	0	0	0	0	0	0.0314349	0.0278793	0.0837993	0	0.044466	0.0282751	0	0.0431297	0.0417955	0.0733965	0.0339785	0.0184386	0.0432138	0.0461798	0.0531447	0.0676986	0.0137086	0.106783	0.0557283	0.339041	0.0562699	0.0233725	0.17338	0	0.108101	0.134352	0.0719626	0	0	0.0882262	0.0275142	0.0109575	0	0	0	0.0645087	0.00138394	0	0.0262121	0	0.189917	0	0	0	0.162795	0.0189487	0.652379
PIEZO2	0	0	0	0	0	0	0	0	0	0	0	0	0	0	0	0	0	0	0	0	0	0	0	0	0	0	0	0	0	0	0.00103104	0	0	0	0	0	0	0	0	0	0.000851967	0	0	0	0	0.0189233	0	0	0	0	0	0	0	0	0	0
PIF1	0	0.0830546	0.005624	0	0	0	0	0	0	0.0413903	0.00967295	0	0	0.0125204	0.00755194	0.0305459	0	0	0	0.0242551	0.00203078	0	0.0491719	0	0.028887	0.029357	0	0	0	0.0295221	0.0063163	0	0	0	0	0	0	0	0	0.0213402	0.00754158	0	0.108083	0	0.0207102	0.00159891	0	0.111704	0	0	0	0	0	0	0	0
PIFO	0	0	0.00902754	0	0	0	0	0	0	0	0.00215005	0	0	0	0	0	0	0	0.00389419	0.000907292	0.000770901	0	0	0	0	0.00794948	0	0	0	0	0.00449336	0	0	0	0	0	0	0	0	0	0.00773961	0	0	0	0	0.00536936	0	0	0	0	0	0	0	0	0	0
PIGA	0	0	0.00658446	0	0	0	0	0	0	0.00902136	0.0030887	0	0	0.00459281	0.00640282	0	0.0120381	0.0196054	0	0.00343906	0.00632261	0.0103263	0.0069454	0	0.00693238	0.0127045	0.0103511	0.0451686	0	0.0274956	0.00811934	0	0	0	0.0668089	0	0.0679466	0	0	0.0103899	0.00756273	0	0	0	0	0.0168558	0	0	0	0	0	0	0	0.0690312	0.0162947	0
PIGBOS1	0	0.0970662	0.116669	0	0	0.314647	0	0.166478	0.0321747	0.0475338	0.0646174	0	0.214579	0.0677864	0.082548	0.0493044	0.135633	0.166439	0.0902129	0.114181	0.112683	0.195125	0.150729	0.103609	0.0957728	0.139895	0.166612	0.105772	0	0.0988998	0.125207	0	0	0	0.0350904	0.132477	0.159049	0	0.19272	0.0850543	0.215462	0.158247	0	0.167702	0.0808768	0.107705	0.071086	0.163228	0.110615	0	0.0916035	0	0	0.158866	0.127086	0
PIGC	0	0.0836322	0.114722	0	0.806805	0	0.187955	0	0.080942	0.0834087	0.0755314	0	0	0.105378	0.0733508	0.0799419	0.0482676	0.0947182	0.145795	0.117872	0.070844	0.06918	0.187821	0.0471398	0.14263	0.108628	0.0852249	0.149439	0	0.167723	0.106991	0	0	0.109077	0	0.0365866	0.139353	0	0.162732	0.137145	0.097974	0	0.259571	0.11568	0.151112	0.120882	0.0355276	0.216959	0.116493	0	0	0	0	0.153591	0.0644361	0
PIGF	0	0.114153	0.0702783	0	0	0	0	0	0.032661	0.0717308	0.067377	0.078878	0	0.04203	0.0693079	0.0422702	0.0746025	0.0603352	0.0926128	0.0790084	0.0680326	0.0545723	0.0668089	0	0.0811263	0.0510609	0.0564486	0.0511856	0	0.0690937	0.0469999	0.129605	0	0.217144	0	0.0956574	0	0	0	0.068068	0.0628866	0	0	0.0881721	0.0739867	0.07569	0.0504802	0.0859644	0	0	0	0	0	0.0648804	0.0792357	0
PIGG	0	0.128441	0.0639185	0	0	0	0	0	0.0279156	0.0213098	0.0355376	0	0	0.0393824	0.025095	0.0564872	0.0136856	0.0620528	0.0476786	0.0337504	0.0310078	0.0103263	0.0358812	0.0530199	0.0457346	0.0613483	0.0178918	0.0895274	0.322471	0.0477597	0.0582153	0	0	0.109845	0.0353627	0.177003	0.0603521	0	0.0791467	0.0459959	0.0550428	0	0	0	0.0610386	0.0651097	0	0.0852155	0	0.108287	0	0	0	0.0996266	0.0635611	0
PIGH	0	0.125352	0.0821853	0	0	0	0.241231	0	0.0761702	0.0975336	0.0790088	0	0.148546	0.0417303	0.0580136	0.0246532	0.00954382	0.0366009	0.0848616	0.112895	0.0986801	0.0334614	0.116271	0	0.0673432	0.0927075	0.0073462	0.136838	0.185441	0.0701681	0.0608553	0	0	0	0.0617306	0.103734	0.0603887	0	0.0394857	0.116601	0.0999641	0.103614	0	0	0.0567163	0.10368	0.0463604	0.091004	0	0.102733	0	0	0	0.0785432	0.0820246	0
PIGL	0	0.0817618	0.0301859	0	0	0	0	0	0	0.0105468	0.0125729	0	0	0.0348552	0.0142965	0	0.0117487	0	0.0663099	0.0261958	0.0128854	0.0334522	0.0323223	0.0496076	0.0217361	0.0353962	0.00780041	0	0	0.0575974	0.0262898	0	0	0	0.0647733	0	0	0	0.038888	0.0196197	0.0261807	0	0	0	0.0263878	0.0371854	0	0.0260778	0	0.0821899	0	0	0	0.0639777	0.0252122	0
PIGO	0	0	0.0300572	0	0.923138	0	0	0.166598	0	0.0288986	0.0154907	0	0.0621758	0.0118499	0.0120319	0	0.017469	0.0189968	0.0219391	0.0144385	0.0295901	0.0259106	0.0498601	0	0.024331	0.0416969	0.0110251	0	0	0.0269352	0.0245092	0	0	0	0.0606698	0	0	0	0	0.014082	0.0220427	0	0.143459	0	0.0467067	0.0352268	0.0370176	0.058681	0.112129	0	0	0.733596	0	0.0690312	0.0119654	0
PIGP	0	0.0803931	0.0969039	0	0.923138	0	0	0	0	0.164121	0.125458	0.251993	0.0790694	0.11065	0.0959477	0.138229	0.0807957	0.117286	0.121706	0.10127	0.166563	0.0688671	0.0993323	0.191408	0.109451	0.104052	0.111125	0	0.322338	0.0934108	0.080225	0.130689	0	0	0.101647	0.0341249	0	0	0.14448	0.0729845	0.102727	0.113877	0.148121	0.0999143	0.0630315	0.0894426	0.05841	0	0.111829	0.102733	0.0916721	0	0	0	0.120999	0
PIGQ	0	0.0405265	0.0270102	0	0	0	0	0	0.0341022	0.0252966	0.0119287	0	0.0784415	0.028708	0.0152398	0.0782658	0.0113636	0	0.0218945	0.0273892	0.0174561	0.0105476	0.0139428	0	0.0362649	0.0225897	0.0353426	0.0499039	0	0.0394406	0.0410225	0.153599	0	0	0	0.0352525	0.178104	0	0	0.0459543	0.0350473	0	0	0.10483	0.0385863	0.0313096	0	0.0248253	0	0	0.0894491	0	0	0	0.0262728	0
PIGR	0	0	0.297949	0	0	0	0	0.162486	0.0411902	0.0302339	0.1659	0	0	0	0.000817645	0.0253149	0	0	0	0	0.0293059	0	0	0.0625826	0.0022153	0.381628	0	0	0	0	0.0405127	0	0	0	0	0	0	0	0	0	0.0313065	0	0	0	0	0.0997261	0	0	0	0	0	0	0	0	0.0258813	0
PIGT	0	0.0369561	0.107169	0	0.806805	0	0	0.170632	0.159132	0.111232	0.0884867	0	0.0804555	0.119493	0.13746	0.10581	0.0617705	0.178924	0.12107	0.197932	0.126575	0.0973641	0.306312	0.0958197	0.158444	0.132122	0.0853539	0.194151	0.160593	0.0824874	0.166875	0.262854	0	0.221852	0.133385	0.0347466	0.127615	0	0.122782	0.186673	0.168013	0.101902	0.269801	0.321095	0.305672	0.153978	0	0.34756	0	0	0	0	0	0.134851	0.156992	0.918241
PIGU	0	0.0380096	0.0303501	0	0	0	0	0	0.0325396	0.0929147	0.0217705	0	0	0.0337086	0.0444897	0.0287896	0	0.0529907	0.0516607	0.0514616	0.0459883	0.00944293	0.0503084	0.0467431	0.0274817	0.0257485	0.016219	0.0504797	0	0.053599	0.0225493	0	0	0	0.0297864	0.0301178	0	0	0.0770861	0.0576173	0.0376741	0	0	0	0.087626	0.0384461	0	0	0	0	0	0	0	0	0.0494706	0
PIGV	0	0	0.0274396	0	0	0	0	0	0.0820665	0.0351407	0.0142202	0.0966003	0	0.0200657	0.0170224	0	0.0128424	0.0211627	0	0.0310928	0.0176798	0	0.0240077	0	0.0274414	0.043289	0.00375451	0	0	0	0.0161071	0	0.62882	0	0	0.0366003	0.0571614	0	0.0755284	0.0329538	0.0159853	0	0	0	0.0229192	0.0271714	0.0362405	0.0485802	0	0	0	0	0	0	0.0128243	0
PIGW	0	0	0.00990029	0	0	0	0	0	0	0	0.00452062	0	0	0.00416626	0.00642491	0	0.00625072	0	0.00540088	0.00661844	0.00831245	0	0.0196357	0.0448408	0.00896299	0.0217134	0.00344857	0	0	0	0.00977274	0	0	0	0.0323568	0.0339244	0	0	0	0.0110762	0.0089394	0	0	0.0861818	0	0.00578643	0	0.0252561	0	0	0	0	0	0	0	0
PIGZ	0	0	0.00182685	0	0	0	0	0	0	0	0.00108182	0	0	0.00386993	0.00255537	0	0.0220265	0	0	0.00548927	0	0.0254684	0.00694356	0	0.00243206	0	0.0084309	0	0	0	0.00119905	0	0	0	0	0	0	0	0	0.00495145	0.000480519	0	0	0	0	0.00305439	0.0408189	0	0	0	0	0	0	0	0	0
PIH1D3	0	0	0	0	0	0	0	0	0	0	0	0	0	0	0	0	0	0	0	0	0	0	0	0	0	0	0	0	0	0	0	0	0	0	0	0	0	0	0	0	0.000453269	0	0	0	0	0	0	0	0	0	0	0	0	0	0.015733	0
PIK3AP1	0	0	0.157525	0	0	0	0	0	0.0393171	0.0371812	0.0841495	0.156244	0.0779332	0	0.00571975	0.101832	0.205712	0.0981443	0.0129833	0.0138446	0.0489819	0.272113	0.135252	0	0.0521231	0.137417	0.194205	0.179437	0	0.0935514	0.108212	0.145368	0	0	0.029527	0.104187	0.237963	0	0.037377	0.0526581	0.0653911	0.112828	0.255901	0	0.0202683	0.124341	0.187287	0.218725	0	0	0	0	0	0	0.0985755	0
PIK3C2B	0	0	0.00793606	0	0	0	0	0	0	0.0130025	0.00120861	0	0	0.00836294	0.00548387	0	0	0	0.00849238	0.0128796	0.00318089	0	0.0190617	0.0564696	0.00878236	0.00548505	0	0.0511856	0.161878	0	0.0053321	0	0	0	0	0	0	0	0.0361305	0.0102368	0.00394015	0	0	0	0.0236723	0.00689798	0	0	0	0	0	0	0	0	0.0114264	0
PIK3C3	0	0.133598	0.0916929	0	0	0	0	0	0.0398465	0.0484243	0.0428703	0.256293	0.0797964	0.0324574	0.0434777	0.0244947	0.0295622	0.0362119	0.0659924	0.0644781	0.0518686	0.0892226	0.0738939	0.093576	0.0917861	0.0555723	0.0655681	0.142742	0.177163	0.0284179	0.0429754	0	0	0	0.0266129	0	0.0634165	0	0.0795157	0.0404207	0.0356873	0	0.140736	0.168876	0.0690438	0.0636324	0.0872101	0.0786815	0	0	0	0	0	0.080587	0.0465641	0
PIK3CA	0	0	0.0814556	0	0	0	0	0	0	0.0278629	0.0352621	0.195247	0	0.0114991	0.0257013	0	0.0598157	0.0206713	0.0306392	0.0273109	0.0350594	0.130853	0.0398604	0.244955	0.0578042	0.063472	0.0168884	0.0461035	0	0.0778205	0.0664991	0.113611	0	0.107695	0.0350904	0.178381	0.0647275	0	0	0.0407313	0.0334519	0.103614	0	0	0.0867505	0.0870267	0.0537971	0.0256847	0	0	0	0	0	0.125096	0.225985	0
PIK3CB	0	0	0.0296799	0	0	0	0	0	0	0	0.010631	0.0785474	0	0.0077985	0.00945882	0.0280067	0.0488498	0.0424049	0.0175126	0.0205166	0.0136771	0.0738136	0	0.109722	0.0295737	0.0507291	0.0569151	0.0459212	0	0	0.0260431	0	0	0.103463	0	0.0363834	0	0	0	0.0132125	0.0169134	0	0	0.125007	0	0.0268414	0.0742998	0	0	0	0.0901621	0	0	0	0.043914	0
PIK3CD-AS1	0	0	0.00114316	0	0	0	0	0	0	0	0.00301528	0	0	0	0.000935603	0	0.00323186	0	0	0	0.00324179	0.00992524	0	0	0.00483083	0.0075519	0	0	0	0	0	0	0	0	0	0	0	0	0	0.00474382	0.00184344	0	0	0	0	0.00161035	0	0	0	0	0	0	0	0.100506	0	0
PIK3CD-AS2	0	0.0403322	0.043389	0	0	0	0	0	0	0	0.0326174	0	0	0.00409397	0.00184235	0	0	0.0175328	0.00485366	0.000886997	0.0206915	0	0	0	0	0.0366089	0	0	0	0	0.0607985	0	0	0.103463	0	0.101661	0	0	0	0.00422701	0.0748641	0	0	0	0	0.0371235	0	0	0	0	0	0	0	0	0.0654263	0
PIK3IP1-AS1	0	0	0.00872068	0	0	0	0	0	0	0	0.00394266	0.0783576	0	0	0.00193894	0	0	0	0.00485366	0.00477633	0.00565771	0	0	0	0.00652427	0.00572652	0	0.0380586	0	0.0130657	0.00492444	0	0	0	0	0.0356015	0	0	0	0.0108818	0.00682799	0	0	0	0.0479548	0.00876528	0	0	0	0	0	0	0	0	0.0137755	0
PIK3R1	0	0.670708	0.0957073	0	0	0	0.186506	0	0.314934	0.15858	0.0522319	0.164425	0.301238	0.111599	0.124742	0.0589553	0.0481753	0.178798	0.278347	0.187827	0.044257	0.0440216	0.201909	0.365294	0.302823	0.0699125	0.141925	0.545175	0.205329	0.216781	0.0629709	0	0	1.02761	0.840373	0.322227	0.206661	0	0.258552	0.168184	0.0417383	0.114398	0.366703	0	0.41407	0.0909106	0.0749452	0.523894	0.108429	0	0.0900639	0.984367	0	0.198464	0.060954	0
PIK3R2	0	0	0.00179792	0	0	0	0	0	0	0	0.00285011	0	0	0	0.00581484	0	0.00623832	0	0	0.00190114	0.00388569	0	0	0	0	0.00168945	0.00910995	0	0	0	0.00338524	0	0	0	0	0	0	0	0	0.00564773	0.00497713	0	0	0	0	0.0134206	0	0	0	0	0	0	0	0	0	0
PIK3R3	0	0	0.000797834	0	0	0	0	0	0	0.0251329	0.00226981	0	0	0	0.00380554	0	0	0.019194	0	0.013011	0.000621925	0	0.00688018	0	0.00700626	0.00182646	0.00370834	0.0465619	0	0.0146898	0.00107201	0	0	0	0.0342241	0	0	0	0	0.00944186	0	0	0	0	0.0216498	0.00143382	0	0.0270783	0	0	0	0	0	0	0.0158107	0
PIK3R4	0	0.0968094	0.0112474	0	0	0	0	0	0	0	0.0154097	0	0.08116	0	0.0130116	0	0.0273812	0	0.0144545	0.0139939	0.0114075	0.0208937	0.0272274	0.0566456	0.01779	0.0123011	0.0199539	0.0511856	0	0	0.017819	0	0	0	0.0355609	0.0699269	0	0	0	0.0158887	0.00938998	0	0.143459	0	0.0198008	0.0210861	0.0807017	0	0	0.108412	0	0	0	0.180214	0	0
PIK3R5	0	0.282144	0	0	0	0	0	0	0	0.0566006	0.00193156	0	0	0.0354692	0.0406661	0.0299237	0.0393658	0.0412863	0.0531758	0.0647646	0.0071475	0.036281	0.0977534	0.0969275	0.131174	0.00191954	0.0619601	0.231245	0	0.0400139	0.00113172	0.113311	0	0.112574	0.0354548	0.0352525	0.0613983	0	0.0368469	0.0607884	0.000422673	0	0	0	0.0197136	0.00252568	0.0684714	0.105518	0	0	0	0.733596	0	0.0639777	0.0161326	0.656767
PIKFYVE	0	0	0.0639211	0	0	0	0.186568	0	0.0398465	0.0534068	0.0805055	0	0.0795426	0.0210118	0.0237524	0.0221495	0.0440377	0.0196478	0.0267498	0.0300118	0.0477212	0.0650494	0.0401564	0.0457901	0.0613439	0.0786278	0.050544	0	0	0.0256573	0.058179	0	0	0	0.10256	0.111797	0.0529054	0	0.0342951	0.0381702	0.0278011	0	0	0	0.0607726	0.082028	0	0.0520747	0.116535	0	0	0.727942	0	0.0973399	0.132784	0
PILRB	0	0.243611	0.115555	0	0.806805	0	0.174294	0.170632	0	0.0530074	0.0415783	0	0.179762	0.0202884	0.0384059	0.0241611	0.0184797	0.101126	0.0422916	0.0802316	0.0559539	0	0.199833	0	0.165993	0.0782571	0.034806	0.432161	0	0.233771	0.111942	0	0.62882	0	0.0665211	0.0354258	0.0562186	0	0	0.121168	0.0693938	0	0.315951	0	0.256726	0.106466	0	0.481619	0	0.120981	0	0	0	0.198434	0.105276	1.36452
PIM1	0	0.350085	0.671877	0	0.806805	0.384728	0.575697	0.169803	0.519944	0.37433	0.1326	0	0.39761	0.430103	0.403424	0.0506489	0.128928	0.54195	0.606413	0.702349	0.286632	0.17585	0.771879	0.687861	0.459079	0.49589	0.0438814	0.413527	0.177163	0.507921	0.269838	0.153599	0.631685	0.35841	0.248321	0.189417	0	0	0.581643	0.544013	0.41101	0	0.85251	0.7804	0.360803	0.430213	0.039183	0.590738	0.336034	0.225291	0.264982	0.727942	1.84215	0.657233	0.29614	0
PIM2	0	0.210154	0.398621	0	0	0.769691	0	0	0.261688	0.146042	0.471084	0.0789305	0.257167	0.366802	0.209961	0.417795	0.0190888	0.271769	0.554708	0.227537	0.367394	0.0460499	0.341794	0.478471	0.215447	0.627075	0.0255266	0.196994	0.861603	0.249873	0.349605	0.17338	0.590543	0.436286	0.0943872	0.287595	0.118519	0	0.387907	0.196337	0.402105	0	0.256368	0.0861818	0.156629	0.3043	0	0.346774	0.108913	0.304479	0.176843	0.770272	0	0.207368	0.296082	0
PIM3	0	0.129464	0.0619912	0	0	0	0	0	0.117886	0.0580716	0.049563	0	0.0578047	0.0964065	0.0217491	0.15175	0.0873351	0.0198514	0.194338	0.0616601	0.0829523	0.119331	0.0517044	0.0917754	0.0591055	0.08741	0.102	0.0860505	0.210217	0.0274422	0.113341	0.113611	0	0.43254	0.095877	0.13038	0.181747	0	0.0907945	0.071379	0.145974	0	0.129066	0	0.0594045	0.0349675	0.0396901	0.0787345	0	0	0	0	0.608777	0	0.137368	0
PINK1	0	0.0786592	0.0118835	0	0	0	0.171107	0	0.0279156	0.0230845	0.0108665	0	0	0.0121622	0.0184997	0	0.0135817	0.0417943	0.0305701	0.0295194	0.0142381	0.022405	0.0198428	0	0.0483136	0.0350542	0.048143	0	0	0.0398304	0.0252815	0.153599	0	0	0.0332929	0.0680845	0	0	0	0.0349944	0.0250399	0	0	0	0.0657081	0.0147013	0.0776739	0.109401	0	0	0	0	0	0	0.0282476	0
PINK1-AS	0	0	0.00187783	0	0	0	0	0	0	0	0.00201499	0	0	0	0.00182637	0	0	0	0.00450139	0	0.00262997	0	0	0	0.0024626	0.00183261	0	0	0	0	0.00386465	0	0	0	0	0.0715992	0	0	0	0	0.000911817	0	0.128132	0	0.019777	0	0	0	0	0	0	0	0	0	0	0
PINLYP	0	0	0.00487367	0	0	0	0	0	0	0.0120988	0.00519953	0	0	0.00410862	0.0130692	0.0459965	0.00358351	0	0	0.0122703	0.00217449	0.012808	0	0	0.00444593	0.00998519	0.0121333	0.0380653	0	0.0141337	0.00237712	0	0	0	0	0	0	0	0	0.0131138	0.00129403	0	0	0	0.0214486	0.00816699	0	0	0	0.0871115	0	0	0	0	0	0
PINX1	0	0	0.0385353	0	0	0	0	0	0.0374297	0.0555798	0.030911	0	0	0.0354016	0.0315405	0.0551144	0.0183973	0.0778863	0.063628	0.0447268	0.0384006	0.0125516	0.0514542	0	0.0559156	0.0490329	0.022528	0.124162	0.160593	0.0382937	0.0295309	0.153599	0	0	0.0297864	0	0	0	0.122251	0.0383595	0.0306703	0	0.27512	0.0815202	0.0216996	0.0348195	0	0.0551891	0	0	0	0	0	0.0948882	0.0130062	0
PIP4K2A	0	0.37126	0.0585815	0	0	0	0	0.156489	0.109573	0.0870584	0.0432787	0	0.223001	0.132988	0.1798	0.0812652	0.112654	0.307799	0.193795	0.271383	0.0522185	0.141403	0.25603	0.295515	0.432363	0.096614	0.0943542	0.466749	0.303503	0.46854	0.0558131	0.130689	0	0.334755	0.692186	0.099734	0.176019	0	0.120352	0.312251	0.0394663	0.111568	0.246057	0.397998	0.368154	0.0875181	0.0407546	0.755233	0.205468	0.490755	0	0	0.722634	0.386836	0.0917452	0.863731
PIP4K2B	0	0	0.0120065	0	0	0	0	0	0	0.0105691	0.0101158	0	0.08063	0.00462521	0.00913962	0	0.0138594	0.0182239	0.016299	0.0208571	0.0166755	0.0137908	0.0274201	0	0.0314083	0.0238994	0.0315426	0	0	0.0435038	0.0181444	0	0	0.216323	0.13894	0	0	0	0	0.0148677	0.0108893	0	0	0	0.0385393	0.0262718	0	0	0	0	0	0	0	0	0.0289241	0
PIP4K2C	0	0	0.0281783	0	0	0	0	0	0	0.0220623	0.0159237	0	0	0.00753889	0.0139277	0	0.00261011	0.0773476	0.0509198	0.0313284	0.0227242	0.0110591	0.0627513	0.0949332	0.0385934	0.0334397	0.00845149	0.0479852	0	0	0.0135847	0	0	0	0.0344654	0	0.0437129	0	0	0.0418718	0.0198275	0	0	0	0.0418622	0.0214699	0.0348157	0.0270783	0.0994019	0	0	0	0	0	0.0394885	0
PIP5K1A	0	0.0387672	0.0696708	0	0	0	0	0	0.0431422	0	0.0437078	0	0	0.0072971	0.0113523	0	0.0403322	0.0411734	0.0267265	0.01823	0.0346979	0.0217129	0.0265446	0.046132	0.0325007	0.0437945	0.0362859	0	0.161878	0.0136712	0.0575713	0.156996	0	0.111508	0.0693504	0	0.0617063	0	0.045067	0.0179896	0.0259659	0	0.143459	0.125474	0.0778067	0.0587192	0.0415241	0.0792499	0	0	0.0897712	0	0	0	0.0276091	0
PIP5K1B	0	0	0.0297934	0	0	0	0	0	0	0	0.0161803	0	0	0	0	0	0.0160151	0	0.0287934	0	0.0152322	0.00944293	0	0	0	0.0156251	0.00351725	0	0	0	0.0266759	0	0	0.106397	0	0.0366003	0	0	0	0	0.0167514	0	0	0	0	0.0520611	0.0749489	0	0	0	0.0879474	0	0	0	0.0114264	0
PIP5K1C	0	0.0380585	0.0206492	0	0	0	0	0.162879	0	0.0501543	0.0121527	0	0	0	0.00918828	0	0.0188208	0	0.0168762	0.0190555	0.0108766	0.0229864	0.0180912	0.0471398	0.017202	0.0198484	0.0672844	0.101222	0	0.0397461	0.0202344	0	0	0	0.0700824	0.0361437	0.112535	0	0.0380028	0.0203134	0.0125365	0	0	0	0.0185857	0.0404106	0.0790751	0.0327622	0	0	0	0	0.51074	0	0.0289412	0
PIP5KL1	0	0	0.00352274	0	0	0	0	0	0	0	0.00146006	0	0	0	0	0	0.00401552	0	0	0.00176183	0.00274461	0.0264095	0	0.0461497	0	0.00821824	0	0	0	0	0.00860935	0	0	0	0	0	0	0	0	0	0.00249593	0	0	0	0	0.00262765	0	0	0	0	0	0	0	0.080587	0	0
PIPOX	0	0	0.00167057	0	0	0	0	0	0	0	0.00082994	0	0	0	0	0	0	0	0	0	0	0	0	0	0.00201822	0.00400344	0	0	0	0	0	0	0	0	0	0	0	0	0	0	0.00127963	0	0	0	0	0.00252326	0	0	0	0	0	0	0	0	0	0
PIR	0	0	0	0	0	0	0	0	0	0	0	0	0	0	0	0	0	0	0	0	0	0	0	0	0	0	0	0	0	0	0	0	0	0	0	0	0	0	0	0	0	0	0	0	0	0	0	0	0	0	0	0	0	0	0	0
PISD	0	0.129993	0.0612815	0	0	0	0	0	0	0	0.0421664	0	0	0.0229182	0.0169435	0	0.0557492	0	0.0221782	0.0408709	0.0358272	0.144796	0.08584	0	0.0551592	0.0534611	0.104801	0.0400489	0	0	0.0495188	0	0	0	0.0697992	0.0671158	0.0550128	0	0.0322212	0.0530331	0.0494141	0	0	0.176213	0	0.0481552	0.112135	0.139204	0	0	0	0	0	0	0.0367652	0.656767
PITPNA	0	0	0.023111	0	0	0	0	0	0	0.0106679	0.00860841	0	0	0.0206746	0.0164919	0	0.078409	0.0514382	0.0170407	0.0201121	0.00627527	0.0638118	0.0275427	0	0.0305725	0.0295144	0.122077	0.0511856	0	0.0457287	0.0289635	0.139125	0	0	0.102092	0.0729407	0.0635843	0	0.105779	0.0329262	0.0251783	0.360939	0	0	0.0199011	0.0353655	0.0420214	0.137145	0.116535	0.0821899	0	0	0	0	0.0162947	0
PITPNA-AS1	0	0	0.0849024	0	0	0	0.192705	0	0.0418963	0.112744	0.0403364	0	0.0800239	0.0765877	0.0241049	0	0.0121992	0	0.0888249	0.0441384	0.0380027	0.0333032	0.0718416	0.0447254	0.0381177	0.0900346	0.0152164	0.0467842	0.315587	0.0548899	0.0830183	0	0	0	0.0350776	0.0465345	0	0	0.0357445	0.0508204	0.071648	0	0	0.211189	0.0419033	0.0981733	0	0.029306	0.0930171	0.0855941	0.259177	0.770272	0	0.188609	0.0331118	0
PITPNB	0	0.0867196	0.138085	0	0	0	0	0	0.1098	0.0912187	0.0788331	0.0789305	0.0809527	0.0940076	0.0717913	0.110043	0.0548884	0.0619519	0.143649	0.149084	0.0935341	0.093901	0.140658	0.149576	0.170645	0.107085	0.0559246	0.293555	0	0.140773	0.108458	0	0	0.107695	0.167767	0.137388	0.0550128	0	0.0773774	0.141992	0.0950864	0.331441	0	0.277608	0.198821	0.104399	0.0779441	0.0502653	0.111829	0	0.181443	0	0.722634	0.0894282	0.0360326	0
PITPNC1	0	0.229277	0.0399169	0	0	0	0.196425	0	0.0385225	0.0740524	0.0165147	0	0.266738	0.0560942	0.0757809	0.0268704	0.0231865	0.126592	0.0661176	0.110317	0.00356433	0.0237736	0.164439	0.141444	0.189186	0.0514228	0.0648251	0.29301	0	0.273828	0.0188768	0.122707	0	0.111145	0.260904	0	0	0	0.117868	0.147753	0.0300966	0	0.130017	0	0.221922	0.074819	0.0355276	0.263219	0.108429	0	0	0	0	0.131018	0	0
PITPNM1	0	0.176868	0.0505183	0	0	0	0	0.165942	0.0275221	0.0127728	0.0329945	0	0.0797681	0.00774915	0.0189056	0	0.0230174	0.0177478	0.0127204	0.0260357	0.0103359	0.0310154	0.0188015	0	0.0676551	0.0396582	0.0567067	0.194705	0	0.060911	0.0147568	0	0	0	0	0.0690679	0	0	0	0.0289744	0.0113063	0	0	0.10483	0	0.0539679	0.0366949	0.0550772	0.111829	0.112093	0.0916721	0	0	0.185235	0.0696704	0.652379
PITPNM2	0	0	0.0406453	0	0	0	0	0	0.0410502	0	0.0465821	0	0	0.00463459	0.000998651	0	0	0	0	0.00173341	0.0236873	0	0.0334521	0	0.00739021	0.0488357	0.0075588	0	0	0	0.042894	0	0	0	0	0.173874	0	0	0	0.00948495	0.0284113	0	0	0	0	0.0631681	0	0.0826564	0	0.125446	0	0	0	0.221017	0.0760963	0
PITPNM3	0	0	0	0	0	0	0	0	0	0	0.000443351	0	0	0	0	0	0	0	0	0	0	0	0	0	0	0.00238486	0.00344791	0	0	0	0	0	0	0	0	0	0	0	0	0	0.000857535	0	0	0	0	0.00125524	0	0	0	0	0	0	0	0	0	0
PITRM1	0	0.0824825	0.0426419	0	0	0	0	0	0.042514	0	0.0147013	0.0783576	0	0.0161539	0.0159141	0.0295215	0.0179411	0.0209564	0.0254243	0.0260114	0.014672	0	0.032118	0	0.0358682	0.0297863	0.0200691	0	0	0.0123867	0.0227442	0	0	0	0.0349122	0.0316805	0	0	0.0445724	0.033661	0.0249065	0	0.129066	0.0861818	0.102269	0.0275424	0	0	0	0.416997	0.0894491	0	0	0.0938714	0.0150446	0
PITRM1-AS1	0	0	0.00207595	0	0	0	0	0	0	0	0.00121371	0	0	0	0	0	0	0	0	0	0	0	0	0	0.00223885	0	0	0	0	0.0127354	0.00137061	0	0	0	0	0	0	0	0	0	0	0	0	0	0	0	0	0	0	0	0	0	0	0	0	0
PITX1	0	0	0	0	0	0	0	0	0	0	0	0	0	0.00475814	0.0016383	0	0	0	0	0.00279596	0	0	0	0	0	0.00195153	0	0	0	0	0.00106094	0	0	0	0	0	0	0	0	0.00458097	0	0	0	0	0	0	0	0	0	0	0	0	0	0	0	0
PIWIL1	0	0	0	0	0	0	0	0	0	0	0.00350259	0	0	0.0129458	0.010527	0.02948	0.0147358	0.0370542	0	0.00093293	0.00255672	0	0	0	0	0	0	0	0	0	0.00119658	0.132634	0	0	0	0	0	0	0	0.00512957	0.00122265	0	0	0	0	0.0042293	0	0	0	0	0	0	0	0	0.0280512	0
PIWIL2	0	0	0.000990592	0	0	0	0	0	0	0	0.000784104	0	0	0	0	0	0	0	0	0	0.00118002	0	0	0	0	0.0019704	0	0	0	0	0.000994458	0	0	0	0	0	0	0	0	0	0.00328909	0	0	0	0	0.0016157	0	0	0	0	0	0	0	0	0.0234395	0.656767
PIWIL4	0	0	0.00112892	0	0	0	0	0	0	0	0.00180482	0	0	0	0	0	0.00694749	0	0.00436598	0	0.00064275	0.0122023	0	0	0	0.00174227	0.015564	0	0	0	0.00109974	0	0	0	0	0	0	0	0.0343816	0	0.000858815	0	0	0	0	0.00334854	0	0	0	0	0	0	0	0	0	0
PJA1	0	0.181851	0.0424044	0	0	0	0	0	0.0702582	0.0228674	0.0265738	0	0	0.0180624	0.0151948	0.0307073	0.00329872	0.0392718	0.0262351	0.035692	0.0390618	0.0234667	0.0258187	0.0498411	0.0338756	0.0593779	0	0.0380653	0.161878	0.0267825	0.0424773	0	0	0	0.0333483	0.0706399	0	0	0.0877672	0.0368295	0.0645778	0	0	0	0	0.0360471	0	0.05754	0	0	0.176511	0	0	0	0.0400369	0
PJA2	0	0.0938197	0.221591	0	0	0	0	0	0.153277	0.0700049	0.115147	0	0.0737574	0.0835123	0.0721375	0.087398	0.113727	0.129475	0.134354	0.115615	0.145766	0.227281	0.185071	0.228277	0.177151	0.263819	0.225038	0.333718	0	0.138514	0.229607	0.274974	0.631685	0.108324	0.225997	0.330887	0.365507	0	0.0740657	0.119346	0.192727	0.111568	0	0.397286	0.151971	0.299089	0.244905	0.330046	0.224617	0.214826	0	0	0	0.166371	0.246802	0
PKD1	0	0	0.0117423	0	0	0	0	0	0	0.0237256	0.0123467	0	0	0	0.0147346	0	0.0101053	0.0212529	0.0236621	0.0100863	0.00889626	0.038499	0.013209	0.0507801	0.0182139	0.0108104	0.0146618	0	0	0.01464	0.0183909	0	0	0	0	0.0639139	0	0	0	0.0436003	0.0124794	0	0	0.112457	0.0408145	0.0173293	0.0355342	0	0	0.0816305	0	0	0	0.0996266	0.0574461	0
PKD1L1	0	0	0.00102739	0	0	0	0	0	0	0	0	0	0	0	0	0	0	0	0	0	0.00127252	0	0	0	0	0	0	0	0	0	0.0013222	0	0	0	0	0	0	0	0	0	0.000385853	0	0	0	0	0	0	0	0	0	0	0	0	0	0	0
PKD1L3	0	0	0	0	0	0	0	0	0	0	0	0	0	0	0	0	0	0	0	0	0	0	0	0	0	0.00215974	0	0	0	0	0.00130371	0	0	0	0	0	0	0	0	0	0	0	0	0	0	0.00118489	0	0	0	0	0	0	0	0	0	0
PKD2L1	0	0	0	0	0	0	0	0	0	0	0	0	0	0	0	0	0	0	0	0	0	0.0102599	0	0	0	0	0	0	0	0	0	0	0	0	0	0	0	0	0	0	0	0.10937	0	0	0	0	0	0	0	0	0	0	0	0	0	0
PKD2L2	0	0	0.00377985	0	0	0	0	0	0	0	0	0	0	0	0	0	0.00269248	0	0	0.000883148	0.00187598	0	0	0	0.00487328	0.00678886	0	0	0	0	0.00265724	0	0	0	0	0	0	0	0	0.0041871	0.00290483	0	0	0	0	0.00397704	0.0415241	0	0	0	0.0910932	0	0	0.080587	0.0146822	0
PKHD1L1	0	0	0.0295533	0	0	0	0	0	0	0	0.0371751	0	0	0	0	0.0303195	0	0	0	0	0.0131959	0	0	0	0	0.0487284	0	0	0	0	0.0288622	0	0	0	0	0.0339465	0	0	0	0	0.0374286	0	0	0	0	0.110014	0	0	0	0	0.0867192	0	0	0	0.102995	0
PKI55	0	0	0.0062262	0	0	0	0	0	0	0.0111721	0.000668176	0	0	0.00416509	0.00257919	0	0	0	0	0.00267813	0.000668211	0	0	0	0	0.00610657	0	0	0	0.0132672	0.00644193	0	0	0	0	0	0	0	0	0.00486183	0.00523308	0	0	0	0	0.00533079	0	0	0	0.0855941	0	0	0	0	0	0
PKIA	0	0	0.020651	0	0	0	0	0	0.0430145	0	0.0180195	0	0	0.037116	0.00185361	0	0	0	0.023148	0.00169824	0.0116007	0.00931648	0	0	0.00996878	0.0182115	0	0.0941343	0	0.0144867	0.0139477	0	0	0	0.0342719	0.0349369	0	0	0.0805362	0.00453734	0.0103551	0	0	0	0.0204044	0.0381502	0	0	0	0	0	0	0	0	0.0270018	0
PKIG	0	0	0.118199	0	0	0	0	0	0	0.00987612	0.0973824	0	0	0	0.00195787	0.0233697	0.00360069	0	0	0.00196409	0.0528736	0.0102373	0.00642607	0	0.00225887	0.262308	0.00703668	0	0	0	0.101462	0	0	0	0	0.162998	0	2.37636	0	0.0143391	0.149619	0	0	0	0.0203574	0.145402	0	0.0252561	0	0	0	0	0	0	0.139729	0
PKMYT1	0	0	0	0	0	0	0	0	0	0	0.000484718	0	0	0	0.000666782	0	0	0	0	0	0	0	0	0	0.00247235	0	0	0	0	0	0.00114064	0	0	0	0	0	0	0	0	0	0	0	0	0	0	0	0	0	0	0	0	0	0	0	0	0
PKN2	0	0.0822584	0.182073	0	0	0	0	0	0.0702459	0.0739485	0.119035	0.0770436	0.176248	0.0535942	0.0508716	0.195949	0.13248	0.0556428	0.0759162	0.0742833	0.0901091	0.265323	0.0446311	0.147679	0.13311	0.151369	0.136322	0.0978432	0	0.0526322	0.129076	0.139125	0	0.107695	0.207091	0.134519	0.221775	0	0.0387622	0.0547933	0.0772683	0.211272	0.129554	0	0.063289	0.124005	0.248965	0.165225	0.116493	0.203063	0.261801	0	0.722634	0.315677	0.340506	0
PKN2-AS1	0	0	0.000877565	0	0	0	0	0	0	0	0.000448383	0	0	0	0	0	0	0	0	0	0	0	0	0	0	0	0	0	0	0	0.00253469	0	0	0	0	0	0	0	0	0	0.00289036	0	0	0	0	0	0	0	0	0	0	0	0	0	0	0
PKN3	0	0	0.0194661	0	0	0	0	0	0	0	0.00354429	0	0	0	0	0	0.00313027	0	0.00400747	0.00173903	0.0034134	0	0.00717097	0	0.00627119	0.00999794	0	0	0	0.0130159	0.00570456	0	0	0	0	0	0	0	0	0.00441768	0.00295601	0	0	0	0.0200395	0.0158606	0	0	0	0	0	0	0	0	0.0122354	0
PKNOX1	0	0.0806323	0.0349901	0	0	0	0.190553	0	0.0803734	0.0726554	0.0675022	0	0.0737574	0.0693117	0.0557926	0.0790798	0.0484475	0.0412983	0.0293646	0.0581051	0.0935827	0.0558138	0.0558849	0.102932	0.0438998	0.0386058	0.0336686	0.0462225	0	0.0966989	0.0405062	0.132634	0	0	0.0323568	0	0	0	0.0847984	0.0869708	0.0341068	0	0.127303	0	0.0617716	0.0665318	0	0.0327622	0.108429	0	0.0920872	0	0	0	0.102721	0
PKP2	0	0	0	0	0	0	0	0	0	0	0.000439408	0	0	0.0118051	0	0	0	0	0	0	0.000598863	0	0	0	0.00222076	0	0	0	0	0	0	0	0	0	0	0	0.0670996	0	0	0	0.00040681	0	0	0	0	0.00120224	0	0	0	0	0	0	0	0	0	0
PKP3	0	0	0	0	0	0	0	0	0	0	0	0	0	0	0.00177606	0	0.00325902	0	0	0	0	0	0	0	0	0.00173905	0	0	0	0	0	0	0	0	0	0	0	0	0	0.00401729	0	0	0	0	0	0	0	0	0	0	0	0	0	0	0	0
PKP4	0	0	0	0	0	0	0	0	0	0	0	0	0	0.0080327	0.000666782	0	0	0	0.00389624	0.00451693	0	0	0.0133436	0	0.00227194	0	0.00381131	0	0	0	0	0.123729	0	0	0.0314228	0	0	0	0	0.00442939	0	0	0	0	0	0	0	0.0581803	0	0	0	0	0	0	0	0
PLA1A	0	0	0	0	0	0	0	0	0	0	0	0	0	0	0	0	0	0	0	0	0	0	0	0	0	0	0.00329297	0	0	0	0	0	0	0	0	0	0	0	0	0	0.000437127	0	0	0	0	0.00140112	0.0537971	0	0	0	0	0	0	0	0	0
PLA2G10	0	0	0	0	0	0	0	0	0	0.0120431	0	0	0	0	0	0	0	0	0	0.00097516	0.000583425	0	0	0	0	0	0	0	0	0	0.00119936	0	0	0	0	0	0	0	0	0	0.000425792	0	0	0	0	0	0	0	0	0	0	0	0	0	0	0
PLA2G12A	0	0	0.0271181	0	0	0	0	0	0.0928108	0.0309144	0.0226227	0.078878	0.0745434	0.0644934	0.0370874	0.0226099	0.0211657	0.0796288	0.095805	0.0499258	0.0178231	0.0218185	0.0558967	0.0924139	0.0375095	0.047101	0.028654	0.0472485	0.162106	0.0921291	0.0231423	0	0	0	0	0.0654373	0	0	0.15343	0.0528556	0.0260031	0	0	0.0999143	0.0666549	0.0505182	0.0355276	0.0241731	0	0.0909697	0	0	0	0.0722309	0.025334	0
PLA2G15	0	0.0429741	0.0765905	0	0	0	0	0.163844	0.0385225	0.011418	0.00734916	0	0	0.0203696	0.0142066	0	0.0172543	0.060803	0.0239216	0.0179293	0.0326906	0	0.013826	0	0.00968953	0.0425047	0.0428191	0	0	0	0.0397172	0	0	0	0	0.0348652	0.0617063	2.37636	0.0335147	0.00433862	0.0551652	0.158247	0	0	0	0.0671102	0	0.0244071	0	0	0	0	0	0.0648804	0.0293763	0
PLA2G16	0	0.0767768	0.0154224	0	0.923138	0	0.38438	0	0.107564	0.183282	0.00706674	0	0	0.0552211	0.178986	0.101765	0.0440306	0.39176	0.0785946	0.196876	0.00245922	0.0224703	0.336222	0.04868	0.166144	0.0981013	0.224636	0.188403	0	0.169446	0.0445251	0.274044	0	0	0.0644645	0	0.224135	0	0.0355987	0.202507	0.0616509	0.10937	0.579499	0	0.256079	0	0	0.217263	0	0.0909697	0	0	0.703683	0	0.0395042	0
PLA2G1B	0	0	0	0	0	0	0	0	0	0	0	0	0	0	0	0	0	0	0	0	0	0	0	0	0	0	0	0	0	0	0	0	0	0	0	0	0	0	0	0	0.000422673	0	0	0	0	0	0	0	0	0	0	0	0	0	0	0
PLA2G2C	0	0	0	0	0	0	0	0	0	0	0.000633209	0.0703663	0	0	0	0	0.00289922	0	0	0.00260517	0	0	0	0	0	0	0	0	0	0	0	0	0	0	0	0	0	0	0	0.00439183	0	0	0	0	0	0.0155894	0	0	0	0	0	0	0	0	0.0162764	0
PLA2G2D	0	0	0.00685361	0	0	0	0	0	0	0.0108671	0.0254512	0	0	0	0.000946776	0	0	0	0	0.000943614	0.0126847	0	0	0	0	0.00679901	0	0	0	0	0.00590212	0	0	0	0	0	0	0	0	0	0.00221015	0	0	0	0	0.0663641	0	0	0	0	0	0	0	0	0	0
PLA2G2F	0	0	0	0	0	0	0	0	0	0	0	0	0	0	0	0	0	0	0	0	0	0	0	0	0	0	0	0	0	0	0	0	0	0	0	0	0	0	0	0	0	0	0	0	0	0.00509064	0	0	0	0	0	0	0	0	0	0
PLA2G4A	0	0	0	0	0	0	0	0	0	0	0	0.0695819	0	0	0	0	0.0227282	0	0	0	0	0.0308329	0	0	0	0	0.0200239	0	0	0	0	0	0	0	0	0	0	0	0	0	0	0	0	0	0	0	0.0343414	0	0	0	0	0	0	0	0	0
PLA2G4B	0	0	0	0	0	0	0	0	0	0	0	0	0	0	0	0	0	0	0	0	0	0	0	0	0	0	0	0	0	0	0	0	0	0	0	0	0	0	0	0	0.000437452	0	0	0	0	0	0	0	0	0	0	0	0	0	0	0
PLA2G4C	0	0	0.0116187	0	0	0	0	0	0	0	0.00509918	0	0	0	0	0	0.010522	0	0	0.000991461	0.00897479	0	0.00673905	0	0	0	0	0	0	0	0	0	0	0	0	0	0	0	0	0	0.000452674	0	0	0	0	0.0123065	0	0	0	0	0	0	0	0	0.0126704	0
PLA2G4E-AS1	0	0	0.0012485	0	0	0	0	0	0	0	0	0	0	0	0	0	0	0	0	0.000938679	0	0	0.00646394	0	0.00420199	0.00202566	0	0	0	0	0	0	0	0	0	0	0	0	0	0	0.000382004	0	0	0	0	0	0	0	0	0	0	0	0	0	0	0
PLA2G6	0	0	0.0200843	0	0	0	0	0	0.0374297	0.00974916	0.0106774	0	0	0.0125164	0.00794387	0	0	0.0191088	0.0129172	0.018514	0.010413	0	0.017494	0.103609	0.0209571	0.0170249	0.0152914	0.0479256	0	0.028305	0.0169463	0	0	0.109077	0.0659631	0	0	0	0.0460176	0.00928012	0.0141299	0	0.116991	0	0.019686	0.0287937	0	0.134737	0	0	0	0	0	0	0	0
PLAA	0	0.158501	0.0330335	0	0	0	0	0	0	0.01259	0.0204766	0	0.0797681	0.0360757	0.0189325	0.0221495	0.0229518	0.0594858	0.048882	0.0452987	0.0234363	0.0138394	0.0774236	0.0530199	0.0494385	0.0298465	0.0371496	0.149025	0	0.0415797	0.0179975	0	0	0.109961	0	0	0	0	0.0382778	0.0420993	0.027616	0	0	0	0.0213761	0.0276123	0.071086	0	0	0	0	0	0	0	0.0136917	0
PLAC8L1	0	0	0	0	0	0	0	0	0	0	0	0	0	0	0.000946163	0	0	0	0	0	0	0	0	0	0	0.00482249	0	0	0	0	0.00127888	0	0	0	0	0	0	0	0	0	0.000507398	0	0	0.117851	0	0	0	0	0	0	0	0	0	0	0	0
PLAC9	0	0	0.000910696	0	0	0	0	0	0	0	0	0	0	0	0	0	0	0	0	0.000983851	0.000615918	0	0	0	0	0.00224301	0	0	0	0	0	0	0	0	0	0	0	0	0	0	0.000909542	0	0	0	0	0.00278621	0	0	0	0	0	0	0	0	0	0
PLAG1	0	0	0.00494981	0	0	0	0	0	0	0	0.00376247	0	0	0	0	0	0	0	0	0.00569533	0.00326362	0.00954739	0	0	0.00510204	0	0	0.0419284	0	0.0127002	0.0100411	0	0	0	0	0	0	0	0	0	0.00123557	0	0	0	0	0.00144515	0	0	0	0	0	0	0	0	0	0
PLAGL1	0	0	0.0446855	0	0	0	0	0	0	0	0.0606006	0.0954673	0	0.00437285	0.00584406	0.0304548	0.044406	0	0.00420852	0.0141905	0.044589	0.100414	0.0120375	0	0.0115916	0.0904988	0.0607539	0	0	0.0301277	0.0586988	0	0	0	0	0.0639064	0.124504	0	0	0.0131168	0.0514765	0.140461	0	0	0	0.0749664	0.163394	0	0	0.10813	0	0	0	0.0654556	0.0495961	0
PLAGL2	0	0	0.0111155	0	0	0	0	0	0	0	0.0051128	0	0	0	0.00356599	0	0.0431339	0	0.00878581	0.0149247	0.00700895	0.0618837	0.0192274	0	0.00450621	0.0149462	0.0576278	0	0	0.012271	0.0109668	0.132634	0	0	0	0.0363565	0	0	0	0	0.0119119	0	0	0	0.0188752	0.0139484	0.165099	0	0	0	0	0	0	0	0	0
PLAT	0	0	0	0	0	0	0	0	0	0	0.00109333	0	0	0	0	0	0	0	0.00450721	0	0.00190079	0	0	0	0	0.00462454	0	0	0	0	0.00122583	0	0	0	0	0	0	0	0	0.00964821	0.00289985	0	0	0	0	0.00140112	0	0	0	0	0	0	0	0	0.0241343	0
PLAU	0	0	0	0	0	0	0	0	0	0	0	0	0	0	0.000990554	0	0	0	0	0	0.000631519	0	0	0	0	0	0	0	0	0	0	0	0	0	0	0	0	0	0	0	0	0	0	0	0	0	0	0	0	0	0	0	0	0	0	0
PLB1	0	0	0.000839056	0	0	0	0	0	0	0	0	0	0	0	0.00101245	0	0.0187172	0	0.00395981	0	0	0.0461198	0	0	0	0	0.0288713	0	0	0	0	0	0	0	0	0	0	0	0	0	0	0	0	0	0	0	0.0434998	0	0	0	0	0	0	0	0	0
PLBD1-AS1	0	0	0	0	0	0	0	0	0	0	0.000900219	0	0	0	0	0	0	0	0	0	0	0	0	0	0	0.00222333	0.00333788	0	0	0	0	0	0	0	0	0	0	0	0	0	0.000833763	0	0	0	0	0.00175748	0	0	0	0	0	0	0	0	0.0107679	0
PLBD2	0	0	0.0134494	0	0	0	0.196425	0	0	0.0109063	0.00304867	0	0	0.00412455	0.00726139	0	0.0179363	0.021452	0.0045635	0.0105964	0.0014071	0	0.0171434	0	0.0149276	0.00999921	0.0189427	0	0	0.0154459	0.010994	0	0	0.107695	0	0.0316805	0	0	0.0343816	0.0315974	0.00583098	0.101902	0	0.0881721	0	0.00772641	0.038254	0.0543543	0	0	0	0	0	0	0	0.652379
PLCB1	0	0.0369561	0	0	0	0	0	0	0	0	0	0	0	0.00456103	0.00468253	0	0.0148752	0.0219161	0.00415422	0.00266467	0	0.0513413	0.0305023	0	0.00705391	0	0.039559	0	0	0.0152413	0	0	0	0	0	0	0.0603887	0	0	0.0133619	0	0	0	0	0	0	0.0366949	0.0853014	0	0	0	0	0	0	0	0
PLCB3	0	0	0.000937229	0	0	0	0	0	0	0	0.00117872	0	0	0	0	0.0219756	0.00786699	0	0.00419785	0.00454654	0.00132338	0.0355271	0.00693807	0	0.00453085	0.00188725	0.0183727	0	0	0	0.00473025	0	0	0	0	0	0	0	0	0	0.000831719	0.143173	0	0	0.0408902	0	0	0	0	0	0	0	0	0	0.0162825	0
PLCB4	0	0	0	0	0	0	0	0	0	0	0.000345911	0	0	0	0	0	0	0	0	0	0	0	0	0	0	0	0	0	0	0	0	0	0	0	0	0	0	0	0	0	0	0	0	0	0	0	0	0	0	0	0	0	0	0	0	0
PLCD1	0	0	0.00737553	0	0	0	0	0	0.0393171	0.0209118	0.00869854	0	0	0.0192644	0.0240619	0.0305459	0.0288554	0	0.0380471	0.0388638	0.0118912	0.0318069	0.0123491	0	0.0413126	0.00699363	0.0109436	0	0.308968	0.0703384	0.00817091	0	0	0	0.0266129	0	0	0	0.0430887	0.0104862	0.00462201	0	0	0	0.0795227	0.0139064	0.0406997	0	0	0.114718	0	0	0	0	0.0105753	0
PLCD3	0	0	0.00424357	0	0	0	0	0.150744	0	0.0127728	0.00302452	0	0	0.00397424	0	0	0	0	0	0.0017978	0.000686013	0	0	0	0.00219719	0.00217186	0	0	0	0	0	0	0	0	0	0	0	0	0	0	0.00222593	0	0	0	0	0.00125428	0	0.031016	0	0	0	0	0	0	0	0
PLCD4	0	0	0.00127104	0	0	0	0	0	0	0	0.000373221	0	0	0	0	0	0	0	0	0	0.000675973	0	0	0	0.0033071	0.0081466	0	0	0	0	0.00340054	0	0	0	0	0	0	0	0	0	0	0	0	0	0	0	0	0	0	0	0	0	0	0	0	0
PLCE1	0	0	0.0976844	0	0	0	0	0	0.0739573	0.0374416	0.0282927	0	0	0	0.0101587	0	0	0	0.0131915	0.0153231	0.0424479	0.010966	0.00607034	0.0992889	0.0273034	0.144692	0	0	0	0.0144035	0.0780816	0	0	0	0	0.0986003	0.0529054	0	0	0.0047675	0.0606178	0	0	0	0.018943	0.100899	0	0	0	0	0	0	0	0	0.0800793	0
PLCG1	0	0.0380585	0.0230366	0	0	0	0	0	0.0767097	0.0201287	0.00351761	0	0	0.0154115	0.0158282	0	0	0.0765191	0.0401612	0.0283033	0.00548057	0	0.0138035	0	0.0486773	0.0296468	0.00942074	0.0378836	0.161878	0.0136936	0.0130124	0	0	0	0	0.0316805	0	0	0.034556	0.03643	0.0122884	0	0	0.220166	0.0396968	0.0217661	0.0367446	0.0272852	0	0.0968427	0	0	0	0	0	0
PLCG1-AS1	0	0	0.00113939	0	0	0	0	0	0	0	0	0	0	0	0.000854638	0	0	0	0	0	0	0	0	0	0	0.00186645	0	0	0	0	0	0	0	0	0	0	0	0	0	0	0	0	0	0	0	0.00129303	0	0	0	0	0	0	0	0	0	0
PLCH2	0	0.0400609	0.000916714	0	0	0	0	0	0	0.0125322	0.0113341	0	0	0	0.0035014	0	0	0	0.00453465	0.00540172	0.0626054	0	0.0055921	0	0.0116682	0.015183	0	0	0	0	0.00355613	0	0	0	0	0.0363431	0	0	0	0.00926653	0.00313787	0	0	0	0	0.00986392	0	0.0493996	0	0.108287	0	0	0	0	0	0
PLCL1	0	0	0.000968892	0	0	0	0	0	0.0395542	0	0	0	0	0	0	0	0	0	0.0191074	0	0.000577928	0.0124168	0	0	0	0	0	0	0	0	0	0	0	0	0	0	0	0	0	0	0.000454464	0	0	0.10483	0	0.00166756	0	0	0	0	0	0	0	0	0	0
PLCL2	0	0.0436152	0.0982379	0	0	0	0	0.165	0.0796998	0.00987612	0.0405755	0	0.238654	0.0277895	0.0342163	0.0305459	0.0533447	0.0852883	0.0468552	0.0340341	0.027941	0.0571444	0.0520899	0	0.0584444	0.12189	0.0432547	0	0	0.0601017	0.0857206	0	0.62882	0	0.0647827	0.141002	0	0	0	0.0764701	0.0569286	0.151134	0	0	0.0240087	0.118871	0.0362405	0.137735	0	0	0	0	0	0	0.121943	0
PLCXD1	0	0	0.0327726	0	0	0	0	0	0	0	0.00614561	0	0	0.0166019	0.00731442	0.0306379	0.0117621	0.020158	0.0102788	0.014107	0.0122904	0.0108252	0.0123024	0.0470375	0.0201276	0.0359749	0.0277779	0.0942076	0	0.0266229	0.024783	0	0	0	0	0.0696401	0	0	0	0.0321352	0.0288479	0	0	0	0	0.0585921	0.0805174	0	0	0.0855941	0	0	0	0	0	0
PLCXD2	0	0	0	0	0	0	0	0	0	0	0	0	0	0	0.00195729	0	0	0.0210295	0.00389145	0.00331959	0.00182963	0	0	0	0.0090867	0	0	0	0	0.0135088	0	0	0	0	0	0	0	0	0	0.00633341	0.00145486	0	0	0	0.0198408	0.00184836	0	0	0	0	0	0	0	0	0	0
PLD1	0	0	0.00687111	0	0	0	0	0	0	0.0119492	0.00118884	0	0	0	0.00190291	0	0.0152551	0.0206017	0	0.00297001	0.00129995	0.0208054	0.0114936	0	0.007467	0.00835015	0.0154456	0.0419284	0	0	0.00723651	0	0	0	0	0	0	0	0	0	0.00717419	0	0	0	0.0213186	0.00390922	0.0441046	0.0252561	0.116493	0	0	0	0	0	0	0
PLD4	0	0	0.00854707	0	0	0	0	0	0	0	0.016697	0.097016	0	0	0.000838484	0.401127	0.00584494	0	0	0.00100369	0.000678492	0	0.00649465	0	0	0.00206083	0.0206746	0	0	0	0	0	0	0	0	0	0.0602429	0	0	0	0.00166981	0	0	0	0	0.0409387	0.0537971	0	0	0	0	0	0	0	0	0
PLD5	0	0	0.00211101	0	0	0	0	0	0	0	0.00459465	0	0	0.00413487	0	0	0	0	0	0	0.0122642	0	0	0	0	0.02751	0	0	0	0	0.0544687	0	0	0	0	0.0357157	0	0	0	0.00447144	0.0322063	0	0	0	0	0.0423094	0	0	0	0	0	0	0	0	0.0707316	0
PLD6	0	0	0.0182068	0	0	0	0	0	0	0	0.0202229	0	0	0.016978	0.00186158	0.0295215	0	0.0212604	0.0267209	0.00872755	0.0340451	0	0	0	0	0.016507	0	0.0584087	0	0	0.0518146	0	0	0	0	0	0.0679466	0	0.0343816	0	0.0442105	0	0	0	0	0.038179	0	0	0	0	0	0	0	0.114206	0	0
PLEK2	0	0	0	0	0	0	0	0	0	0	0.00253309	0	0	0	0	0	0	0	0.0041415	0	0	0	0	0	0	0	0	0	0	0	0	0	0	0	0	0	0	0	0	0	0	0	0	0	0	0	0	0	0	0	0	0	0	0	0	0
PLEKHA1	0	0.220213	0.0685839	0	1.10093	0.378743	0.383806	0	0.106396	0.1698	0.0135832	0	0.137573	0.0481257	0.105008	0	0.0291	0.125944	0.130747	0.171401	0.0101539	0.0456417	0.18714	0.0498091	0.228638	0.0987755	0.0112454	0.197999	0	0.180538	0.0361879	0	0.590543	0.323782	0.172636	0.0336296	0	0	0.0759984	0.152878	0.027184	0.10937	0	0.272735	0.331161	0.0164326	0.0355342	0.370442	0	0	0	0	0	0.136754	0.012947	0
PLEKHA4	0	0	0.00456761	0	0	0	0	0	0	0.0125455	0	0	0	0.0042681	0	0	0	0	0.00487366	0.00293827	0	0.0239887	0.00685702	0	0	0	0	0	0	0.0147299	0	0	0	0	0	0	0	0	0	0.0089904	0	0	0	0	0	0.0026978	0	0	0	0	0	0	0	0	0	0
PLEKHA5	0	0.0394394	0	0	0	0	0	0	0.0380277	0.0240925	0.000424408	0.104301	0	0.00830939	0.0309418	0	0.0113221	0	0.024283	0.0594556	0.00174065	0	0.00651325	0.0954608	0.0303714	0	0.00906956	0	0	0.0129566	0.00123813	0	0	0	0	0	0	0	0	0.0291542	0	0	0	0	0	0.00121665	0	0.0245909	0	0.108412	0	0	0	0	0.0223959	0
PLEKHA7	0	0	0	0	0	0	0	0	0	0	0.00220768	0	0	0	0	0	0	0	0	0	0	0	0	0	0	0	0	0	0	0	0	0	0	0	0	0	0	0	0	0.00439183	0	0	0	0	0	0.00317571	0	0	0	0	0	0	0	0	0	0
PLEKHA8	0	0	0.012533	0	0	0	0	0	0	0.0119145	0.0082075	0	0	0.00465826	0.01059	0.0233697	0.00318082	0	0.0129597	0.0112444	0.00647513	0	0.00541107	0	0.028125	0.00427661	0.00830069	0	0	0.0288622	0.010574	0	0	0	0	0.0367102	0	0	0.037263	0.0104858	0.0106409	0	0	0	0	0.0112341	0	0.0491753	0	0	0	0	0	0	0.0301043	0
PLEKHB1	0	0.0410641	0.0169753	0	0	0.378743	0.190553	0	0.097997	0	0.0135518	0	0	0.0785269	0.0210815	0	0	0	0.0824267	0.051232	0.00724134	0	0.0223144	0.0516706	0.0474354	0.0402487	0	0	0	0.0270102	0.0261463	0	0	0	0.0345879	0.102711	0	0	0.147242	0.0569271	0.0243226	0	0	0.125007	0.0221138	0.0401472	0	0	0.0930171	0	0	0	0.51074	0.0950403	0.0105338	0
PLEKHD1	0	0	0	0	0	0	0	0	0	0	0.000716799	0	0	0	0.000963117	0	0.00271235	0	0	0.000827641	0	0	0	0	0	0.0020178	0	0	0	0	0.00125562	0	0	0	0.0325736	0	0	0	0	0	0.00138899	0	0	0	0	0	0	0	0	0	0	0	0	0	0.0304316	0
PLEKHF1	0	0.296367	0.02049	0	0.923138	0	0.370856	0	0.0394914	0.341104	0.0186415	0	0.351517	0.0551234	0.224997	0	0.00267807	0.294922	0.11282	0.383966	0.0182352	0.00931648	0.525292	0.107308	0.381346	0.0116106	0.00750582	0.452708	0	0.33159	0.00476444	0	0	0	0.104629	0	0	0	0.104549	0.381885	0.0214018	0	0.648213	0	0.395233	0.0219034	0.0386351	0.308504	0.111791	0.216813	0.0772473	0	0	0.283693	0	0
PLEKHF2	0	0.0410641	0.225565	0	0	0.417053	0	0	0.0702459	0.0341502	0.109197	0.104301	0.0621758	0.0728757	0.0378662	0.109947	0.0861579	0.0199585	0.0809801	0.0638671	0.133749	0.0469866	0.0401321	0.0468163	0.0683397	0.266222	0.0592528	0.143309	0	0.102451	0.320475	0	0	0.220584	0.0985771	0.10553	0.0523439	0	0	0.0958486	0.364912	0	0.259571	0.0946923	0.0900208	0.196212	0.156839	0.107097	0	0	0.179551	0	0	0.0648804	0.252164	0
PLEKHG1	0	0	0.131298	0	0	0	0	0	0	0	0.0581802	0	0	0	0.00734021	0	0	0	0.00949389	0.0130715	0.0716585	0.0116967	0	0	0.00676705	0.0809011	0	0	0	0	0.0925374	0	0	0	0.0297864	0.0688879	0	0	0.0512224	0.00416436	0.0470785	0	0	0	0.0195188	0.161849	0	0.0257053	0	0	0.0919482	0	0	0	0.0246753	0
PLEKHG2	0	0	0.00548579	0	0	0	0	0	0	0	0.0102059	0	0	0.0195548	0.00280046	0	0.164493	0	0.00418481	0.00360155	0.00180836	0.0525357	0.00562008	0	0.00698108	0.0116241	0.0523399	0	0	0.0125616	0.00871225	0.513523	0	0	0	0.0680714	0.0603521	0	0.0394857	0.00881297	0.00613343	0.114398	0	0	0	0.0136108	0.0868453	0.029306	0	0	0	0	0	0	0	0
PLEKHG3	0	0.0877599	0	0	0	0	0.193253	0	0	0.0320995	0	0	0.0621758	0.0246387	0.0510533	0	0.0185482	0.0628895	0.0361513	0.0823468	0.00248671	0	0.0971543	0	0.117251	0	0.0322273	0.0832272	0	0.191036	0	0	0.62882	0	0.103288	0	0	0	0	0.0920795	0.00129333	0	0	0	0.100939	0	0.0370176	0.171643	0	0.0968427	0	0	0	0	0.0105753	0
PLEKHG4	0	0	0	0	0	0	0	0	0	0	0	0	0	0	0	0	0	0	0.00424596	0.00196374	0.00125228	0	0.00717696	0	0.00280829	0	0.00340645	0	0	0	0.00248796	0	0	0	0	0	0	0	0.036063	0	0.000468827	0	0	0	0	0.00530814	0	0	0	0	0	0	0	0	0	0
PLEKHG4B	0	0	0.00302265	0	0	0	0	0	0	0	0.00038605	0	0	0	0.00094039	0.0197725	0	0	0	0.000928567	0	0	0	0	0	0.00220237	0	0	0	0	0.00230318	0	0	0	0	0	0	0	0	0	0.00140851	0	0	0	0	0.0081086	0	0	0	0	0	0	0	0	0.0135464	0
PLEKHG5	0	0	0.00108167	0	0	0	0	0	0	0	0	0	0	0	0	0	0	0	0	0	0	0	0	0.0931988	0.00403445	0.00194772	0	0	0	0	0	0	0	0	0	0	0	0	0	0	0	0	0	0	0	0	0	0	0	0	0	0	0	0	0	0
PLEKHG6	0	0	0.00292894	0	0	0	0	0	0	0	0	0	0	0	0	0	0	0	0	0.000850612	0	0	0	0	0	0	0	0	0	0.0165715	0.00130565	0	0	0	0	0	0	0	0	0	0	0	0	0	0	0	0	0	0	0	0	0	0	0	0	0
PLEKHG7	0	0	0.00576936	0	0	0	0	0	0	0	0.0154569	0	0	0	0	0	0	0	0	0	0.00702611	0	0	0	0	0	0	0	0	0	0	0	0	0	0	0	0	0	0	0	0	0	0	0	0	0.00372557	0	0	0	0	0	0	0	0	0	0
PLEKHH1	0	0	0.000943481	0	0	0	0	0	0	0	0	0	0	0	0	0	0	0	0	0	0	0	0	0	0	0	0	0	0	0	0	0	0	0	0	0	0	0	0	0	0	0	0	0	0	0.00120138	0	0	0	0	0	0	0	0	0	0
PLEKHH2	0	0	0.00208863	0	0	0	0	0	0	0	0.000371736	0	0	0.00444527	0	0	0	0	0	0	0	0	0	0	0	0	0	0	0	0	0	0	0	0	0	0	0	0	0	0	0.000421977	0	0	0	0	0	0	0	0	0	0	0	0	0	0	0
PLEKHH3	0	0	0.000884314	0	0	0	0	0	0	0	0.00126845	0	0	0.00864342	0.000959914	0	0	0	0	0	0	0	0	0	0	0	0	0	0	0	0.00253901	0	0	0	0	0	0	0	0	0	0.00266719	0	0	0	0	0.00390567	0	0	0	0	0	0	0	0	0.0161149	0
PLEKHM1	0	0	0.0169634	0	0	0	0	0.166478	0.0321747	0	0.0199057	0	0.161556	0.00383164	0.0268526	0.0761004	0.0203787	0.0147831	0.0450979	0.0416948	0.01422	0.0239223	0.0319423	0.0447254	0.031614	0.0320332	0.065698	0.079812	0	0.0549382	0.018421	0.113311	0	0	0	0	0.0538582	0	0	0.0312392	0.0193284	0	0	0.109906	0.042294	0.0361818	0.123663	0.0755464	0	0	0	0	0	0.0648804	0.0399763	0
PLEKHM2	0	0.0374606	0.0381003	0	0	0	0	0.49372	0	0	0.0189679	0.0848329	0	0	0.0055277	0.0591151	0.0194917	0.0218096	0.0343812	0.0149742	0.0131158	0.0771398	0.0308414	0	0.0161829	0.0379382	0.0467548	0	0	0.0147602	0.0265491	0	0	0	0	0.0360386	0.10976	0	0	0.0244915	0.0202101	0.107789	0	0	0	0.0402448	0	0.063709	0	0	0.0910932	0	0	0	0.0593696	0
PLEKHM3	0	0	0.00316785	0	0	0	0	0	0	0	0.0017968	0	0	0	0.00270787	0	0.00278474	0	0	0.00292928	0.00134596	0	0	0	0.00230193	0.0019691	0	0.0910898	0	0.012271	0.00338271	0	0	0	0	0	0	0	0	0	0.00220955	0	0	0	0	0.00423783	0	0	0	0	0	0	0	0	0.0162221	0
PLEKHN1	0	0	0.00287159	0	0	0	0	0	0	0.011418	0.00260632	0	0	0.00468712	0.00285966	0	0.00674038	0	0.0144679	0.00365911	0.00135295	0	0.0055921	0	0	0.00261461	0.00968635	0	0	0	0.00126693	0	0	0	0	0	0	0	0.0360555	0.010842	0.00311209	0	0	0	0	0	0	0	0	0	0	0	0	0	0	0
PLGLB1	0	0	0	0	0	0	0	0	0	0	0.00552992	0	0	0	0.00273338	0	0	0	0.00880041	0.00779415	0.00581795	0	0.0136721	0	0	0	0	0	0	0	0.0011371	0	0	0	0	0	0	0	0	0.0177763	0.00190625	0.142863	0	0	0	0	0	0	0	0	0.0881927	0	0	0	0	0
PLGRKT	0	0.245583	0.0957408	0	0	0	0	0	0.191333	0.164494	0.0958998	0.0858779	0.316759	0.158336	0.140564	0.0734506	0.0641513	0.0595584	0.178964	0.214591	0.074494	0.0797318	0.218091	0.091621	0.172279	0.14138	0.0566355	0.125326	0.327804	0.0428972	0.0468054	0	0	0.218062	0.175138	0.03637	0.118519	0	0.202182	0.166454	0.0902146	0.333755	0.215152	0.340114	0.150469	0.115746	0.114596	0.215982	0.1155	0	0.353594	0	0	0.157639	0.0236638	0
PLIN1	0	0	0	0	0	0	0	0	0	0	0	0	0	0	0	0	0	0	0	0.00100317	0	0	0	0	0	0	0	0	0	0	0	0	0	0	0	0	0	0	0	0	0	0	0	0	0	0	0	0	0	0	0	0	0	0	0	0
PLIN3	0	0	0.108635	0	0	0	0	0.162879	0.0328763	0.0117339	0.062946	0.147512	0	0.0411883	0.0182681	0.110464	0.146148	0.0580195	0.0535419	0.0375085	0.0351336	0.173867	0.0887583	0.102451	0.028825	0.0841768	0.216197	0.0430647	0	0.0445755	0.0362431	0.132634	0	0	0	0.138765	0.107743	0	0.152894	0.0540817	0.0626449	0.13371	0	0	0.147987	0.0869057	0.272132	0.0569888	0	0	0.175782	0	0	0	0.0541523	0
PLIN4	0	0	0	0	0	0	0	0	0	0	0	0	0	0	0	0	0	0	0	0	0	0	0	0	0	0	0	0	0	0.0122883	0.000960672	0	0	0	0	0	0	0	0	0	0.00228922	0	0	0	0.0187869	0.00182178	0	0	0	0	0	0	0	0	0	0
PLIN5	0	0	0.00260328	0	0	0	0	0.165764	0	0	0	0	0	0	0	0	0.00266333	0	0	0	0.00141403	0	0	0	0.00211933	0.084358	0.0405204	0	0	0	0.095822	0	0	0	0	0.0681307	0	0	0	0	0.0534421	0	0	0	0	0.00164319	0	0	0	0	0	0	0	0	0.0417798	0
PLK1	0	0.0394394	0.00457373	0	0	0	0	0	0	0	0.0031725	0	0	0	0.000666782	0	0.00317536	0	0	0.000867421	0.000729598	0	0	0	0.00849551	0	0.00375451	0	0	0	0.00123712	0	0	0	0	0	0	0	0	0	0.0037412	0	0	0	0	0.00466635	0.0362405	0	0	0	0	0	0	0	0	0
PLK2	0	0	0.0202038	0	0	0	0	0	0	0	0.000703597	0	0	0.00932369	0.000895832	0.0303419	0.00338844	0	0.00956207	0	0.00062265	0	0.0070982	0	0.00670878	0.0282292	0.053877	0.0864237	0	0	0.00338119	0	0	0	0	0	0.0569414	0	0	0.00492425	0.00290779	0	0	0	0	0.0346105	0	0.0259557	0	0	0	0	0	0.0785432	0.0148159	0
PLK4	0	0	0.00290725	0	0	0	0	0	0.0363855	0	0.00121495	0	0	0	0.0010268	0	0.00340697	0	0	0.000913692	0	0	0.00645328	0.0471398	0.00666268	0.00951979	0.00345649	0	0	0	0.00270446	0	0	0	0	0	0	0	0	0	0.00263444	0	0	0	0	0.00803771	0	0	0	0	0	0	0	0	0.0158107	0
PLLP	0	0	0.00410255	0	0	0	0	0	0	0	0.0015825	0	0	0	0.000983661	0	0	0	0.00395981	0.00197189	0	0.0093626	0	0	0	0.0103877	0.00757485	0	0	0	0.00510033	0	0	0	0	0.0319216	0	0	0	0.00509085	0.00349827	0	0	0	0	0.00425332	0.0370176	0	0	0	0	0	0	0	0	0
PLOD1	0	0.0437915	0.00162798	0	0	0	0	0	0	0.0468956	0.00384022	0.101679	0.08116	0	0.0287335	0	0.0519041	0.0369647	0	0.0354547	0.00610233	0.0378745	0.0610467	0	0.0398731	0.0073867	0.0325473	0.142691	0	0.0133168	0.00510305	0	0	0	0.0969418	0	0.118184	0	0.0477194	0.0416885	0.00581694	0	0.107069	0	0.143682	0.0065599	0	0.101937	0	0.108287	0	0	0	0	0	0
PLPP1	0	0	0.0215179	0	0	0	0.196859	0.157352	0.0849895	0	0.013159	0	0	0.0344941	0.0044778	0	0.00315452	0.0204644	0.0339361	0.0201841	0.013251	0.0115535	0.0241348	0.0497878	0.0165787	0.0227019	0.00731741	0.0464627	0	0.0126005	0.0192335	0	0	0	0.0335049	0.0980703	0	0	0.0342951	0.00935838	0.0298428	0	0	0.083744	0	0.0170165	0	0	0	0	0	0	0	0	0.0371287	0
PLPP2	0	0	0	0	0	0	0	0	0	0	0	0	0	0.00394341	0	0	0	0	0	0	0	0	0	0	0	0	0	0	0	0	0.00133438	0	0	0	0	0	0	0	0	0	0	0	0	0	0	0	0	0	0	0	0	0	0	0	0	0
PLPP3	0	0	0.011429	0	0	0	0	0	0	0	0.000774929	0	0	0	0	0	0	0	0	0	0.000566269	0	0	0	0	0.00526138	0	0	0	0	0.00476068	0	0	0	0	0	0	0	0	0	0.00574059	0	0	0	0	0.0296697	0	0	0	0	0	0	0	0	0	0
PLPP6	0	0	0.00878273	0	0	0	0	0	0	0	0.00485827	0	0	0.00470991	0.00610647	0	0.0026468	0	0.0090018	0.00897792	0.00766818	0.0244202	0.00689814	0	0.00853101	0.00784719	0	0	0	0.0136517	0.00795379	0	0	0	0	0.0316805	0.0538582	0	0.0431592	0.0296151	0.0131307	0	0	0	0.0195188	0.0210474	0	0.0542337	0.116535	0	0	0	0	0	0.0146686	0
PLPP7	0	0	0	0	0	0	0	0	0	0	0.00108069	0	0	0	0	0	0	0	0	0	0.00261317	0	0	0	0	0	0	0	0	0	0	0	0	0	0	0	0	0	0	0	0	0	0	0	0	0	0	0	0	0	0	0	0	0	0	0
PLPPR2	0	0	0.00417867	0	0	0	0	0	0	0	0.000319919	0	0	0	0	0	0.037002	0	0	0	0.00125166	0.0572944	0.00697675	0	0.0101183	0.00867054	0.0914214	0.0557283	0	0	0.0047458	0.132634	0	0	0	0	0.0603887	0	0	0.00859238	0.00403831	0	0	0	0	0.00145568	0.0366949	0	0	0	0	0	0	0	0.0403401	0
PLPPR4	0	0	0	0	0	0	0	0	0	0	0	0	0	0	0	0	0	0	0	0	0	0	0	0	0	0	0.00372331	0	0	0	0	0	0	0	0	0	0	0	0	0	0	0	0	0	0	0	0	0	0	0	0	0	0	0	0	0
PLRG1	0	0.165179	0.124471	0	0	0	0.196425	0.317341	0.042514	0.0931839	0.122109	0	0.158837	0.0583235	0.107834	0.0605652	0.106883	0.149027	0.129442	0.130031	0.133542	0.0513707	0.0989856	0.09946	0.0916823	0.107913	0.0659083	0.231153	0.155127	0.0959082	0.0845169	0	0.62882	0	0.0636959	0	0	0	0.0821481	0.14891	0.108321	0	0.116991	0	0.107748	0.102046	0.108658	0.231589	0.0961476	0.118668	0.0894491	0	0.51074	0	0.050409	0
PLS1	0	0	0.00102042	0	0	0.319087	0	0	0	0	0	0	0	0	0.00293946	0	0	0	0.00390105	0.00271318	0	0	0	0	0.00243018	0	0	0	0	0.0157881	0	0	0	0	0	0	0	0	0.0355987	0	0	0	0	0	0	0	0	0	0	0	0	0	0	0	0	0
PLS3	0	0	0	0	0	0	0	0	0	0	0.000416412	0	0	0	0	0	0	0	0	0	0.000730256	0	0	0	0	0	0	0	0	0	0.00113387	0	0	0	0	0	0	0	0	0	0	0	0	0.10483	0	0	0	0	0	0	0	0	0	0	0	0
PLSCR2	0	0	0.000796295	0	0	0	0	0	0	0	0.000415252	0	0	0	0	0	0	0	0	0	0	0	0	0	0	0	0	0	0	0	0	0	0	0	0	0	0	0	0	0	0	0	0	0	0	0	0	0	0	0	0	0	0	0	0	0
PLTP	0	0	0.000819097	0	0	0	0	0	0	0.0107928	0.00314415	0	0	0	0.0026695	0	0	0	0	0.00279356	0.00131919	0	0	0	0	0.0183043	0.00343158	0	0	0	0.00988551	0	0	0	0	0	0	0	0	0	0.0142561	0	0	0	0	0.0105507	0	0	0	0	0	0	0	0.0680387	0.0107679	0
PLVAP	0	0	0	0	0	0	0	0	0	0	0	0	0	0	0	0.0477096	0	0	0	0	0	0	0	0	0	0	0	0	0	0	0.00103231	0	0	0	0	0	0	0	0	0	0.000458959	0	0	0	0	0	0	0	0	0	0	0	0	0	0	0
PLXDC1	0	0	0	0	0	0	0	0	0.0411481	0	0	0	0	0.00856996	0.00762726	0	0	0	0.0128503	0.0181815	0	0	0.013691	0	0.00857911	0	0	0	0	0	0.000998171	0	0	0	0	0	0	0	0.0364806	0.00441768	0.000376512	0	0	0	0.0208311	0	0	0	0	0	0	0	0	0	0	0
PLXNA2	0	0	0	0	0	0	0	0	0	0	0	0	0	0	0	0	0.00602131	0	0	0.00309258	0	0	0	0	0	0	0.0049356	0	0	0	0	0.156996	0	0	0	0	0	0	0	0	0.000433582	0	0	0	0	0	0.0367446	0	0	0	0	0	0	0	0	0
PLXNA3	0	0.0432678	0.0379811	0	0	0.314647	0	0.162486	0.0320432	0.0119764	0.0209691	0	0	0.00516476	0.00729471	0	0.00298202	0	0.0100493	0.0149363	0.0143125	0.0129396	0.0206207	0.113802	0.0491988	0.0635351	0	0.0551182	0	0.0385863	0.0487805	0	0	0.111508	0.0675467	0.0641386	0	0	0.045067	0.02451	0.0287117	0	0	0	0.0380396	0.0332626	0	0	0	0	0	0	0	0	0.0691419	0
PLXNA4	0	0	0	0	0	0	0	0	0.0325547	0	0	0	0	0	0	0.0270975	0	0.0178603	0	0	0	0	0	0	0	0	0	0	0	0	0	0	0	0	0	0	0	0	0	0	0	0	0	0	0	0	0	0	0	0	0	0	0	0	0	0
PLXNB1	0	0	0.000884314	0	0	0	0	0	0	0	0	0	0	0	0	0	0	0.0147831	0	0	0	0	0	0	0	0	0	0	0	0	0	0	0	0	0	0	0	0	0	0	0	0	0	0	0	0.0027378	0	0	0	0	0	0	0	0	0.0162947	0
PLXND1	0	0	0.0313109	0	0	0	0	0.162486	0	0.00882784	0.00668984	0	0	0	0.0326956	0.0230896	0.0723124	0	0.00468043	0.0496318	0.00825691	0.111256	0.0322022	0	0.023365	0.0638167	0.13295	0.0842878	0	0	0.0453255	0.113611	0	0	0	0.0714769	0.261784	0	0.0322212	0.00401729	0.0386505	0.252396	0	0	0.0405369	0.0850479	0.0461074	0.0272852	0	0	0.0900639	0	0	0	0.0446431	0
PM20D1	0	0	0.000880746	0	0	0	0	0	0	0	0.00114034	0	0	0	0	0	0	0	0	0.00268396	0.000585534	0	0	0	0.00235169	0	0	0	0	0	0.00242802	0	0	0	0	0.0334158	0	0	0	0.00401872	0.00145808	0	0	0	0	0	0	0	0	0	0	0	0	0	0	0
PM20D2	0	0	0.0274069	0	0	0	0	0	0	0.0115748	0.0184294	0.0858779	0	0.0271093	0.00390137	0	0.00619781	0	0.0171991	0.0130569	0.00870394	0.0110591	0.00717696	0	0.0101716	0.0373766	0.00372886	0.0441533	0	0.0130507	0.0343246	0	0	0	0.0343321	0.0311684	0	0	0.0427405	0.0157137	0.0178472	0.101902	0	0.10483	0.0386277	0.0266712	0.0342809	0.055209	0	0.189917	0	0	0	0	0.0254388	0
PMCH	0	0	0	0	0	0	0	0	0	0	0	0	0	0	0.000824584	0	0	0	0.0134901	0	0	0	0	0	0	0	0	0	0	0	0	0	0	0	0	0	0	0	0	0	0	0	0	0.0999143	0	0	0	0	0	0	0	0	0	0	0	0
PMEL	0	0	0	0	0	0	0	0	0	0	0	0	0	0	0	0	0	0	0	0.00103622	0	0	0	0	0.00246974	0	0	0	0	0	0	0	0	0	0	0	0	0	0	0	0	0	0	0	0	0	0	0	0	0	0	0	0	0	0	0
PMEPA1	0	0	0	0	0	0	0	0	0	0	0.000451535	0	0	0.00468228	0	0	0.00588744	0	0	0	0	0	0	0	0	0	0	0	0	0	0	0	0	0	0	0	0	0	0	0	0	0	0	0	0	0	0	0	0	0	0	0	0	0	0	0
PMF1-BGLAP	0	0	0	0	0	0	0	0	0	0	0.00122102	0	0	0.00755731	0.001936	0	0	0	0	0	0	0	0	0	0	0.00220237	0	0	0	0	0.00121352	0	0	0	0	0	0	0	0	0	0.00128552	0	0	0	0	0	0	0	0	0	0	0	0	0	0	0
PMFBP1	0	0	0.00315301	0	0	0	0	0	0	0	0	0	0	0	0	0	0.00389655	0	0	0	0	0	0	0	0	0.00204116	0	0	0	0	0.00139833	0	0	0	0	0	0	0	0	0	0.000441523	0	0	0	0	0.0012258	0	0	0	0	0	0	0	0	0	0
PML	0	0.0823605	0.0937117	0	0	0.314647	0	0	0	0.0395487	0.0626287	0.0858779	0	0.0264939	0.0597275	0.0768516	0.092909	0.102475	0.0617153	0.075662	0.0647729	0.167335	0.137872	0	0.10268	0.0559258	0.0864095	0.154546	0	0.09459	0.0754481	0	0	0	0.0687984	0.0688415	0.0529054	0	0.149983	0.104343	0.0647432	0.114398	0.127303	0.083744	0.0620196	0.0644886	0.152007	0.101	0.108429	0	0.0902605	0	0	0	0.0558554	0
PMM1	0	0.115819	0.0521934	0	0	0	0	0	0.104484	0.0943478	0.0546477	0	0	0.0629715	0.0840383	0.0304095	0.0696163	0	0.0683426	0.093039	0.0344078	0.0758036	0.0528001	0.195396	0.0819142	0.0943004	0.0727465	0.0951155	0.185441	0.0877067	0.0469562	0	0	0	0.029527	0.029477	0.131827	0	0.0358474	0.0922822	0.0557278	0.115662	0.289534	0	0.163983	0.0745253	0	0.055247	0	0.167784	0	0	0.51074	0	0.0162764	0
PMM2	0	0.0403322	0.0402981	0	0	0	0	0	0	0.0129537	0.01901	0	0	0.0403627	0.0174984	0.0224977	0.0129338	0	0.0413409	0.0235652	0.028765	0	0.0297104	0.0497878	0.0276698	0.0479265	0.0124601	0.0822119	0	0.0128042	0.0191109	0.129605	0	0	0.101797	0.0339244	0.0627982	0	0	0.0325615	0.0278119	0	0	0	0	0.0306835	0.0408005	0.0253404	0	0	0	0	0	0	0.0285131	0
PMP22	0	0	0	0	0	0	0	0	0	0	0	0	0	0	0	0.0428621	0	0	0	0	0	0	0	0	0	0	0.00442501	0	0	0	0	0	0	0	0	0	0.0550128	0	0	0	0	0	0	0	0.0196117	0	0	0	0	0	0	0	0	0	0	0
PMPCA	0	0.0800515	0.163344	0	0	0	0.171107	0	0	0.0645651	0.0918566	0.0747845	0.0745434	0.0570395	0.0848424	0.170498	0.0121179	0.0615793	0.127757	0.112066	0.0933128	0.022099	0.115343	0.0978752	0.099803	0.122153	0.0694506	0.139579	0.205329	0.148042	0.10938	0	0	0.110549	0.176312	0.0958214	0.0830092	0	0.124889	0.136129	0.0895578	0.111568	0	0	0.0833259	0.121344	0	0.161893	0	0	0.263522	0.733596	0.51074	0.0645226	0.131872	0
PMS1	0	0	0.127318	0	0	0	0.186506	0.157352	0.0346402	0.0117339	0.0878597	0	0.0800239	0.0312559	0.0384382	0.0558038	0.0238377	0.0682057	0.0608117	0.0574598	0.0876185	0	0.0522531	0.0909245	0.0910841	0.0568402	0.00769396	0.0839865	0.148376	0.0677684	0.0648262	0	0	0.110549	0.0352973	0.0678707	0	0	0.158459	0.072583	0.0609833	0.158247	0	0	0.0595256	0.0718184	0	0.105796	0.101642	0.108287	0.0903263	0	0	0	0.0538274	0
PMS2	0	0	0.02629	0	0	0.384728	0	0	0.0351545	0.0246341	0.0253677	0	0	0.0213965	0.024758	0.0297207	0.0193225	0.0859113	0.0320128	0.030342	0.0274616	0.0115785	0.0500911	0	0.021994	0.0367742	0.0185274	0	0	0.0280647	0.0218596	0.156996	0	0	0.0342241	0	0.0550128	0	0	0.0454912	0.0398461	0	0	0	0	0.024671	0.0408005	0	0.110615	0.0821899	0.0900639	0	0.51074	0	0.0145141	0
PMVK	0	0.201641	0.0953505	0	0	0	0.366998	0	0.0784866	0.117929	0.12874	0.227722	0.292648	0.18672	0.146246	0.0295319	0.127731	0.0823718	0.171175	0.16158	0.0710932	0.193272	0.150711	0.182111	0.15117	0.112177	0.186957	0.131083	0	0.140221	0.0586968	0.113611	0.590543	0.224284	0.0442703	0.0301178	0.204345	0	0.158312	0.134689	0.0909069	0.224396	0.277393	0.212372	0.204205	0.0953299	0.0344937	0.226888	0.224134	0.304233	0.193427	0	0	0.234884	0.052238	0
PNKP	0	0.0387672	0.17292	0	0.806805	0	0.192705	0.166598	0.0411481	0.149006	0.136246	0	0.437949	0.08225	0.115025	0.0468028	0.0912094	0.165295	0.112796	0.149626	0.146421	0.144981	0.194965	0.248969	0.201698	0.171656	0.20362	0.454221	0.160593	0.195554	0.147627	0	0	0	0.147335	0.136986	0.307349	0	0.0352546	0.155221	0.149605	0.258525	0.149261	0.11568	0.214239	0.200985	0.0342809	0.282459	0.0930171	0.190043	0	0.733596	0	0.166836	0.135714	0
PNLDC1	0	0	0	0	0	0	0	0	0	0	0.000437937	0	0	0	0.00101542	0	0	0.0211627	0	0	0.000605137	0	0.00610981	0	0	0.0493606	0	0	0	0	0.0259163	0	0	0	0.029527	0.0366277	0	0	0	0	0.0242563	0	0	0	0	0	0	0	0	0	0	0	0	0	0	0
PNLIPRP1	0	0	0	0	0	0	0	0	0	0	0	0	0	0	0.000835611	0	0	0	0	0	0	0	0	0	0	0	0	0	0	0	0	0	0	0	0	0	0	0	0	0	0.000384349	0	0	0	0	0	0	0	0	0	0	0	0	0	0.0100557	0
PNMA1	0	0.0833064	0.0896332	0	0	0	0	0	0.0385225	0.0489349	0.0498864	0	0	0.0491709	0.0231761	0.0295319	0.0137784	0.0216965	0.0724665	0.0496462	0.0390873	0	0.0410981	0.0497878	0.0432309	0.0685599	0	0.095436	0	0.0580239	0.0446196	0	0	0	0.0637511	0.0726446	0	0	0.049822	0.0751829	0.0558354	0	0	0	0.0640226	0.0812501	0.0348157	0.0641462	0	0	0.0772473	0	0	0	0.0642401	0
PNMA2	0	0	0.0067609	0	0	0	0	0	0	0	0.0420593	0	0	0	0.000771492	0	0	0	0	0.00169421	0.0312785	0	0	0	0	0.00749398	0	0	0	0	0.0110669	0	0	0	0	0	0	0	0	0	0.0126509	0	0	0	0	0.0946142	0	0	0	0	0	0	0	0	0.0273412	0
PNMA3	0	0.0436152	0.00119712	0	0	0	0	0	0.0417641	0	0.0011779	0	0	0	0.000965701	0	0	0	0.00480172	0.00282357	0.00192011	0	0	0	0.0133353	0.00894313	0	0	0	0.0131592	0.00469192	0	0	0	0	0	0	0	0.036063	0.00483809	0.000882367	0	0	0	0.0385606	0.0015182	0	0	0	0	0	0	0.51074	0	0.0143383	0
PNMA5	0	0	0.0611862	0	0	0	0	0	0	0	0.0299079	0	0	0.00374266	0	0.026003	0.00266738	0	0	0.000868338	0.0306288	0.0120676	0	0	0.00208584	0.0772264	0.0103753	0	0	0.0133987	0.0345784	0	0	0	0	0.0702925	0	0	0.0360555	0.00468071	0.045497	0	0	0.109906	0	0.0941519	0	0.0530249	0	0	0	0	0	0.0948882	0.0816126	0
PNMA6A	0	0	0.00112132	0	0	0	0	0	0	0	0.0085793	0	0	0	0	0	0	0	0	0	0.00128543	0	0	0	0	0.0220972	0.00388516	0	0	0	0.00469115	0	0	0	0	0	0	0	0	0	0.011057	0	0	0	0	0.00393609	0	0	0	0.114718	0	0	0	0	0	0
PNMT	0	0	0.00092323	0	0	0	0	0	0	0	0.000798849	0	0	0	0.00467505	0	0	0.0175328	0	0.00537328	0	0	0.00687125	0	0	0	0	0.0380653	0	0	0.00113982	0	0	0	0	0	0	0	0	0.00639168	0.000425184	0	0	0	0	0.00139246	0	0	0	0	0	0	0	0	0	0
PNOC	0	0	0.233398	0	0	0	0	0.156489	0	0.0346302	0.610759	0.0789305	0.0804845	0.00416392	0.000994051	0.427916	0.0027477	0	0.00470083	0.00547927	0.207251	0.0484576	0.00642607	0	0	0.251718	0.0231132	0	0	0	0.113684	0	0	0.113287	0	0.0683157	0	2.37636	0	0	0.106611	0.111568	0	0	0	0.291117	0.090492	0	0	0	0.175082	0	0	0	0.180147	0
PNPLA1	0	0	0	0	0	0	0	0	0	0	0	0	0	0	0	0	0	0	0	0	0	0	0	0	0	0	0	0	0	0	0	0	0	0	0	0	0	0	0	0	0	0	0	0	0	0	0	0	0	0	0	0	0	0	0	0
PNPLA2	0	0.0838131	0.163922	0	0	0.350047	0	0.163844	0.0796032	0.0542007	0.131912	0.147512	0.39368	0.0411149	0.0580724	0.0776415	0.129141	0.0196054	0.0773416	0.114268	0.139794	0.156672	0.0940219	0.104257	0.111152	0.1943	0.165234	0.164114	0.572821	0.155547	0.234047	0.120445	0	0.108324	0.185438	0.0709682	0.0603887	0	0.0758725	0.159673	0.221044	0.113877	0.129554	0.448373	0.162623	0.226059	0.241897	0.105471	0.114094	0.309408	0	0	0	0.158866	0.280906	0
PNPLA3	0	0	0	0	0	0	0	0	0	0	0.00108649	0	0	0	0	0	0	0	0	0	0	0	0	0	0	0	0	0	0	0	0	0	0	0	0	0	0	0	0	0	0	0	0	0	0	0	0	0	0	0	0	0	0	0	0.0149338	0
PNPLA4	0	0	0.0388099	0	0	0	0	0	0.0299507	0	0.0496637	0	0.0621758	0.0173459	0.00876299	0.0233697	0.0152731	0.0215851	0.0227574	0.00743898	0.0540645	0	0.0247038	0	0.00833382	0.0357232	0.0185742	0.0573672	0	0	0.02664	0	0	0	0	0	0	0	0	0.0132804	0.0319257	0	0	0	0.0425941	0.0221171	0.0348157	0	0	0	0	0	0	0	0.0229311	0
PNPLA6	0	0.0810347	0.0855068	0	0	0	0	0	0	0.012131	0.0199197	0.0783576	0	0.0206939	0.0200914	0	0.118653	0.0386427	0.0225235	0.0333757	0.0175216	0.117149	0.0411257	0	0.0762389	0.0732125	0.126153	0.103296	0	0.0408847	0.0750821	0	1.2605	0.109077	0.0350904	0.0663537	0.191265	0	0.0368469	0.0410499	0.0336432	0.107789	0	0.0999143	0.0656349	0.0614317	0.125245	0.0545118	0.101642	0	0.179406	0	0	0.153046	0.0380358	0
PNPLA7	0	0	0.0243956	0	0	0	0	0.321489	0.0395542	0.0326331	0.00886045	0	0	0.0037669	0.00563591	0	0.00288016	0	0.00929159	0.00529242	0.00429822	0	0.00551115	0	0.0193891	0.0403884	0.00343158	0	0	0	0.0164358	0	0	0	0	0	0	0	0	0.0092753	0.0155199	0	0	0	0	0.0342054	0	0	0	0	0	0	0	0	0.060144	0
PNPO	0	0.03716	0.0124787	0	0	0	0	0	0	0.012436	0.00915908	0	0	0.0116716	0.0103891	0.030286	0.019392	0	0.0165471	0.0186548	0.00984542	0	0.00555706	0	0.0205398	0.00994876	0.0274153	0	0	0.0262252	0.00748	0	0	0	0	0	0	0	0	0.010905	0.0087888	0.113877	0	0	0	0.0064391	0.0367446	0	0.110615	0	0	0	0	0	0	0
PNPT1	0	0.0801729	0.0756477	0	0	0	0	0	0.0748125	0.0518122	0.053132	0	0	0.0501116	0.0328591	0.0818966	0.0217154	0	0.0594202	0.0513596	0.0747921	0.0802029	0.0590756	0.157534	0.0373275	0.0445827	0.0286246	0	0	0.0687338	0.0717618	0	0	0.103463	0.0684586	0.0684203	0	0	0.0489572	0.0251972	0.0567394	0	0.107069	0	0	0.0617099	0.0734639	0.0777063	0	0	0	0	0	0.0680387	0.11118	0
POC1A	0	0	0.00712758	0	0	0	0	0	0	0.0125543	0.00519636	0	0	0	0.000927383	0.0301749	0	0	0	0.0053594	0.00517869	0	0	0	0.00418666	0	0	0	0	0	0.00247106	0	0	0	0	0.0334158	0	0	0	0	0.00370444	0	0	0	0	0.0083156	0	0	0	0.1726	0	0	0	0	0	0
POC1B-GALNT4	0	0.0440994	0	0	0	0	0	0	0	0	0.000828154	0	0	0	0	0	0	0	0	0.000944066	0	0	0	0.04868	0.00228414	0.00272082	0	0	0	0	0	0	0	0	0	0	0	0	0	0	0	0	0	0	0	0	0	0	0	0	0	0	0	0	0	0
POC5	0	0.0779497	0.0428498	0	0	0	0	0	0	0.00837711	0.0358989	0	0	0.0347547	0.0230328	0.0303757	0.0203524	0.0429236	0.0429899	0.0322273	0.034005	0.049129	0.0325853	0.0467431	0.0611158	0.0221603	0.0146823	0.0514696	0	0.0193322	0.0251016	0.113311	0	0	0	0	0	0	0	0.0230757	0.0253103	0	0	0	0.0283315	0.0318259	0	0.054848	0	0.116513	0	0	0.703683	0.0948882	0.0107021	0
PODN	0	0.0410977	0	0	0	0	0	0	0	0	0	0	0	0	0.00191914	0	0	0	0	0.000893834	0	0	0.00683934	0	0	0	0	0	0	0	0	0	0	0	0	0	0	0	0	0	0	0	0	0	0	0	0	0	0	0	0	0	0	0	0	0
PODNL1	0	0	0	0	0	0	0	0	0	0	0	0	0	0	0	0	0.00376725	0	0	0.00191512	0	0	0	0	0.00240186	0	0	0	0	0	0	0	0	0	0	0	0	0	0	0	0.000966015	0	0	0	0	0	0	0	0	0	0	0	0	0	0	0
PODXL	0	0	0	0	0	0	0	0	0	0	0.000342037	0	0	0	0	0	0	0	0	0.000851136	0.000565466	0	0	0	0	0	0	0	0	0	0	0	0	0	0	0	0	0	0	0	0.000475723	0	0	0	0	0	0	0	0	0	0	0	0	0	0	0
PODXL2	0	0	0.00193752	0	0	0	0.186506	0	0	0.011108	0.00645829	0	0	0	0.00189552	0	0	0	0	0.00244638	0.00773468	0	0.00638578	0	0	0.00194857	0.00381467	0	0	0	0	0	0	0	0	0	0	0	0	0	0.000398425	0	0	0	0	0.0718535	0	0	0	0	0.0900639	0	0	0	0.0163682	0
POF1B	0	0	0	0	0	0	0	0	0	0	0.0264479	0	0	0	0.000693241	0	0	0	0.00390105	0.000775217	0.0151069	0	0	0	0	0	0	0	0	0	0	0	0	0	0	0	0	0	0	0	0	0	0	0	0	0	0	0	0	0	0	0	0	0	0	0
POFUT1	0	0.03716	0.0109811	0	0	0	0	0	0	0	0.008169	0	0	0.00473468	0.00829046	0	0.0211173	0.0195212	0.0134598	0.0135629	0.00715583	0.0198032	0.0124003	0.0457901	0.0243541	0.014793	0.0269162	0	0	0	0.0153721	0.120445	0	0	0	0.0329275	0	0	0.0814759	0.00976372	0.0108169	0	0.108083	0	0.0426724	0.0120926	0.129519	0.028934	0	0.0909697	0	0	0	0.0680387	0.0114264	0
POGLUT1	0	0	0.0613415	0	0	0	0	0	0.039404	0.0721445	0.0278719	0	0.0797681	0.0418646	0.0414269	0.109844	0.0513147	0.0393583	0.0881841	0.0672799	0.0255247	0.023173	0.059103	0	0.0691302	0.0416902	0.0439142	0.194608	0.43123	0.0144867	0.0455482	0.139125	0	0	0.138502	0.0319216	0.157239	0	0.0716617	0.0668115	0.0383534	0.111568	0	0	0.0861258	0.0373786	0.0362405	0.0839241	0	0	0.0901948	0	0	0	0.0615277	0
POGZ	0	0.0437915	0.0994752	0	0	0	0	0.165764	0	0.00997833	0.0563625	0	0.155496	0.0299044	0.0360523	0.0516174	0.0700776	0	0.0728267	0.0764327	0.0785823	0.0458909	0.0836886	0.0959411	0.101279	0.0829545	0.0716591	0.0467842	0	0.0834507	0.118906	0.243216	0.62882	0.114013	0.139775	0.178716	0	0	0.0826684	0.0239365	0.0815162	0	0	0.174354	0.132384	0.0945329	0.0386351	0.102413	0.114094	0	0.0920872	0	0.722634	0.0654556	0.0849971	0.656767
POLA2	0	0	0.0397289	0	0	0	0	0	0	0	0.0168272	0.0789305	0	0.00817	0.00656787	0	0.00309842	0	0.0222692	0.0205713	0.0139008	0	0.0322201	0	0.025828	0.0422804	0.00701012	0	0.148376	0.0166629	0.0178998	0	0	0	0	0	0	0	0	0.0180579	0.0138319	0	0	0	0.0424968	0.0183053	0	0.0260778	0	0	0	0	0	0	0.0137487	0
POLB	0	0.0436152	0.0208848	0	0	0	0	0	0.037354	0.0225801	0.0232251	0	0	0.0165936	0.0146855	0.0230896	0.0433352	0	0.0269873	0.0269417	0.0160031	0.0800141	0.0450855	0.0507801	0.0300024	0.0141669	0.0539605	0	0.160593	0.024642	0.0208252	0	0	0	0	0	0	0	0	0.0276361	0.0201116	0.122846	0.129554	0	0.0811255	0.0108428	0	0	0	0	0	0	0	0	0.0145075	0
POLD1	0	0	0.0406987	0	0	0	0	0	0	0.0123292	0.0276668	0	0	0.00449059	0.0106191	0	0.0119294	0.0153405	0.0219282	0.00823141	0.0141127	0	0.0122486	0	0.0214232	0.0285104	0.0244733	0	0.162106	0.0130208	0.0269013	0	0	0	0	0	0.102344	0	0.0770861	0.00904111	0.0187058	0.143173	0	0	0.047624	0.0377893	0	0	0	0	0	0	0	0	0	0
POLD2	0	0.119496	0.200077	0	0.806805	0	0.190553	0.170632	0.0793379	0.122679	0.129475	0	0	0.102794	0.0659145	0.170575	0.0254751	0.0613423	0.145789	0.0777802	0.13123	0.0452409	0.0843594	0.295859	0.0784742	0.170034	0.0422827	0	0	0.112713	0.125974	0	0	0.109845	0.096149	0.106269	0	0	0.282926	0.116255	0.191365	0	0.146074	0	0.127758	0.188421	0.0733753	0.0514675	0.221041	0	0.271802	0	0	0	0.131991	0
POLD4	0	0.126173	0.0583471	0	0	0	0	0	0.0638368	0.137032	0.269672	0.0770436	0	0.181847	0.171738	0.137042	0.184354	0.122475	0.0450883	0.0282083	0.0427932	0.039932	0.0675108	0	0.0521352	0.0829248	0.0843063	0.14095	0.162106	0.150934	0.110964	0.130689	0	0	0.110777	0.0723033	0	0	0.0355987	0.0661742	0.0528955	0	0	0	0.0605829	0.0822304	0.0484673	0.0532398	0.116703	0	0.266929	0	0	0.0797305	0.129749	0
POLDIP3	0	0.122769	0.105651	0	0	0	0	0	0.0708823	0.0912732	0.0587839	0.0783576	0.0621758	0.0321912	0.0405372	0	0.0567596	0.0190638	0.0612864	0.0790586	0.0775721	0.0856117	0.0473429	0	0.0983042	0.107357	0.0595126	0.0968315	0	0.0823733	0.0958128	0.120445	0	0.111508	0	0.0965706	0	0	0.107103	0.0964792	0.0721096	0	0.108083	0.0861818	0.0973711	0.129504	0.0397073	0.150163	0.217895	0	0	0	0	0	0.0776038	0
POLE	0	0.0432678	0.0215517	0	0	0	0	0	0.0328918	0	0.0121844	0	0	0.00490243	0.00657132	0	0.010383	0	0.0187649	0.0101159	0.00675813	0.0140526	0.0122191	0.0531447	0.0158003	0.0450004	0.00792071	0.0511856	0	0.0450467	0.0141052	0	0	0	0.0343441	0	0	0	0	0.0242953	0.00738216	0	0	0	0	0.0332142	0	0	0	0	0	0	0	0	0.0304507	0
POLE2	0	0	0.0354761	0	0	0	0	0.170632	0	0	0.0033207	0	0	0	0.00260566	0	0	0	0	0.00606341	0.0108213	0	0.0116649	0	0.00709848	0.0270664	0	0	0	0.012809	0.019747	0	0	0	0	0	0	0	0	0.00872134	0.00984644	0	0	0	0	0.019166	0	0	0.111829	0	0	0	0	0	0.089685	0
POLG	0	0.246842	0.0663738	0	0	0	0	0	0.0382213	0.0466181	0.0314075	0	0	0.0284091	0.0270036	0.0774255	0.0526817	0.0582353	0.0347203	0.0596123	0.0222008	0.0453296	0.0415162	0.0569123	0.102712	0.105771	0.0398918	0.0924804	0.185441	0.171166	0.073001	0	0	0.110352	0.0702353	0.0363834	0.115256	2.37636	0.0460176	0.0635422	0.0238002	0.10937	0.116991	0.117851	0.234363	0.0645239	0.083125	0.123592	0.116703	0.179033	0	0	0	0.194394	0.0544158	0
POLG2	0	0	0.0796401	0	0	0	0	0	0.0382213	0.0369635	0.0305805	0	0	0.0346398	0.0116293	0	0.0196352	0	0.0188181	0.0333098	0.0278692	0.032529	0.0177273	0.0630667	0.0291133	0.0985417	0.0578892	0.149506	0	0.0673996	0.0543142	0	0	0	0.127606	0.0651799	0.170528	0	0	0.0139595	0.0448656	0	0	0	0.0200395	0.0981132	0.116769	0.0573121	0	0	0	0	0	0	0.0107679	0
POLH	0	0.0829637	0.0292203	0	0	0.378743	0	0	0	0.0119414	0.0109147	0	0.0797964	0.0200147	0.00899461	0	0.00257461	0	0.0442613	0.0246945	0.0187429	0	0.0267797	0	0.0448877	0.0217074	0.00340326	0	0	0.0456503	0.0239566	0	0	0	0.0705613	0.072754	0	0	0.0321585	0.0253143	0.0156439	0	0	0	0.0391443	0.03664	0	0.0523328	0	0	0	0	0	0	0	0
POLI	0	0	0.041085	0	0	0	0	0	0	0	0.0127696	0	0	0.00843229	0.00471468	0	0.0090796	0	0.00911906	0.0128939	0.0138379	0.0103263	0.00644266	0	0.00987601	0.0207045	0.0276457	0.0479852	0	0.0133299	0.028608	0	0	0	0	0	0	0	0	0.0141328	0.0250527	0	0	0	0.0208311	0.0201909	0	0.0270725	0	0	0	0	0	0	0.0546841	0
POLM	0	0.0388185	0.355424	0	0	0	0	0	0	0.0693252	0.109693	0	0	0.010581	0.0308224	0.0276021	0.040358	0	0.0702948	0.0834712	0.149762	0.020706	0.0814185	0.108985	0.0610528	0.236622	0.0189216	0.0504797	0	0.0571706	0.22141	0	0	0	0	0.102062	0.0523439	0	0.0395797	0.0784443	0.201442	0.103614	0.236623	0	0.103182	0.2742	0.108658	0.054562	0.116493	0	0.0772473	0	0.608777	0	0.258906	0
POLN	0	0	0.000895601	0	0	0	0	0	0	0.0227586	0.00455271	0	0	0.0048625	0.00540912	0.0219756	0	0	0.00498061	0.000884299	0.00199664	0	0.00621271	0	0	0	0.00462945	0	0	0.0123867	0.00140823	0.129605	0	0	0	0.0319216	0	0	0	0	0.00167488	0	0	0	0	0.00155072	0	0	0	0	0	0	0	0	0	0
POLQ	0	0	0.00303104	0	0	0	0	0	0	0	0	0	0	0	0.000821832	0	0	0	0	0.000968588	0	0	0	0	0.00411891	0.00618892	0	0	0	0	0.00295344	0	0	0	0	0	0	0	0	0	0.000380921	0	0	0	0.0211109	0	0	0	0	0	0	0	0	0	0	0
POLR1A	0	0	0.00947854	0	0	0	0	0	0	0	0.00722533	0	0	0.00437821	0.0124335	0.0492112	0.00354357	0	0.0128175	0.00901839	0.00786668	0	0.0137653	0	0.0155125	0.0135898	0.0112698	0	0	0.0141337	0.00812775	0	0	0	0.03432	0.0365321	0	0	0	0.0238843	0.00802624	0.115662	0	0	0	0.0095797	0	0	0	0.0985449	0	0.727942	0	0	0	0
POLR1B	0	0	0.0145676	0	0	0	0	0	0	0.00996871	0.00540239	0	0	0.004705	0.00470568	0	0.00324578	0.0402913	0.00444131	0.0110469	0.00883085	0.0106389	0.0182575	0	0.0269649	0.0143376	0.00721441	0	0	0.0255567	0.00788434	0	0	0	0.0323568	0.0367378	0.0629205	0	0	0.0135507	0.00790415	0	0	0	0	0.00447408	0	0.0256744	0	0	0	0	0	0	0	0
POLR1C	0	0.0453225	0.0587898	0	0	0	0	0	0.03928	0.0439537	0.0303672	0.0789305	0	0.0548001	0.0324633	0	0.0265468	0.0607421	0.0253986	0.0398294	0.0485342	0.0419654	0.0375009	0.0952333	0.0362765	0.0454783	0.0233554	0	0	0.0141337	0.0419589	0	0	0	0	0.0466786	0	0	0.0679657	0.0239791	0.0307401	0	0	0	0.0609048	0.0509193	0	0.0262121	0	0	0	0	0	0	0.0674552	0
POLR2A	0	0.0809384	0.0934994	0	0	0.384728	0	0.163844	0.10706	0.0211269	0.049373	0	0	0.0738791	0.0589978	0.0555643	0.0965879	0.12987	0.0699702	0.067587	0.0512236	0.128087	0.0695246	0.183073	0.188689	0.120945	0.164723	0.0584087	0	0.206009	0.0950861	0.28699	0	0	0.0639116	0.103953	0.156083	0	0.150959	0.113387	0.07478	0.222187	0.658576	0.216709	0.216694	0.130654	0.284152	0.213859	0	0.0816305	0	0	0	0.21193	0.0409711	0
POLR2G	0	0.440404	0.375191	0	0.806805	0.664694	0.196425	0.169803	0.261924	0.430699	0.415533	0.324287	0.317562	0.29977	0.4528	0.334962	0.442387	0.76326	0.332354	0.476662	0.327425	0.373697	0.713186	0.472974	0.429667	0.383073	0.340284	0.43772	0	0.257832	0.216944	0.759704	0.590543	0.109961	0.174306	0.139823	0.114005	0	0.609801	0.449559	0.316362	0.377917	0.510684	0.178436	0.536357	0.379514	0.335686	0.636862	0.21097	0.50387	0.190961	0	0	0.403566	0.172323	0
POLR2J2	0	0	0.00701175	0	0	0	0	0.162486	0	0.0199879	0.0351342	0	0	0.0239918	0.0154096	0	0.00294472	0.0158676	0.0261342	0.0377803	0.043576	0.0122245	0.0273735	0.102628	0.0230002	0.0604088	0.0119107	0.0430647	0	0	0.0480884	0	0	0	0	0.0356015	0	0	0.119026	0.0338959	0.0748924	0	0	0.117851	0	0.00820424	0	0	0.0994019	0.0871115	0.270547	0	0	0.141519	0.16599	0
POLR2J3	0	0	0.152113	0	0	0	0	0.163844	0.189235	0.3208	0.440199	0.164236	0.350246	0.161946	0.18611	0.159075	0.0833008	0.118873	0.492218	0.361556	0.526135	0.211788	0.42194	0.241403	0.0821851	0.174509	0.0580317	0.0499039	0	0.229291	0.224855	0	0	0	0.0659048	0.0345011	0.0567856	0	0.451656	0.231631	0.521147	0.115662	0.147817	0.125007	0.146047	0.259218	0.116807	0.0549298	0.332478	0.561623	0.386117	0.733596	0.608777	0.503271	0.778772	1.36452
POLR2M	0	0.0847263	0.0503229	0	0	0	0	0	0	0.0223656	0.0368078	0.0783576	0	0.0307406	0.0309996	0.0244947	0.0199464	0.0999477	0.0587528	0.044949	0.0386054	0	0.0680051	0	0.0500595	0.0438257	0.0254499	0	0	0.0535472	0.0670154	0	0	0.108101	0.0701885	0.175357	0	0	0	0.0360462	0.0484269	0	0	0	0.103636	0.0529696	0.0876044	0.0245909	0	0.102733	0	0	0	0.089068	0.100824	0
POLR3A	0	0	0.0238125	0	0	0	0.186568	0	0	0.0128433	0.014669	0	0	0.00478192	0.00890048	0	0.0122799	0.0215065	0.0183888	0.0166692	0.01949	0.0105896	0.0253324	0.151593	0.0378035	0.018611	0.0200066	0	0	0.040168	0.0298723	0	0	0	0	0	0.119152	0	0	0.0344172	0.0192126	0	0	0	0.0616777	0.0285071	0.0355342	0.0874285	0	0	0.0877342	0	0	0	0.0466761	0
POLR3B	0	0	0.0132267	0	0	0	0	0	0	0	0.00742564	0	0	0.00454165	0.0043512	0	0.00318082	0	0.0131193	0.00949954	0.00916593	0.0106728	0.0298319	0	0.00941057	0.0076185	0	0.0459212	0	0.0278348	0.0144491	0	0	0	0.0339406	0.0339465	0	0	0.0342951	0	0.00479714	0	0	0	0.028121	0.00660849	0	0.0327622	0	0	0	0	0	0	0	0
POLR3C	0	0.0841509	0.0519706	0	0.923138	0	0	0	0	0.0127775	0.0410342	0.0966003	0.0578047	0.0162568	0.0199461	0	0.0271711	0.0204237	0.0401403	0.0357971	0.047788	0.0550849	0.0587017	0.0475731	0.0443748	0.0319219	0.0338891	0	0	0.0247359	0.0363227	0	0	0	0	0.0686812	0.117145	0	0	0.0408156	0.0405762	0	0.107069	0.120515	0.0236723	0.0500636	0.0737816	0.0838505	0	0.114718	0.0910932	0	0	0.0692881	0.0107658	0
POLR3D	0	0	0.0463192	0	0	0	0	0	0.0300124	0.0228163	0.0619615	0	0.0737574	0.0498373	0.0590854	0	0.0219787	0.0961123	0.0874327	0.0585859	0.0503474	0.0222818	0.0558347	0.0569123	0.0435126	0.0382018	0.0253583	0.0479852	0	0.0679999	0.0402248	0	0	0.110747	0.102924	0	0	0	0	0.0524102	0.0451224	0	0	0	0.0796902	0.049579	0.0860008	0.0805289	0.106066	0	0	0	0	0.0722309	0.0218407	0
POLR3F	0	0.0837794	0.0227926	0	0	0	0	0	0	0.033909	0.0123693	0	0	0.0296124	0.0134819	0.0599557	0.0187002	0.0407397	0.0367874	0.0325772	0.0172252	0	0.0368524	0	0.0280584	0.022234	0.00704669	0	0	0.0130507	0.0133304	0	0	0	0	0	0	0	0	0.0335809	0.018553	0	0	0.10483	0	0.0245508	0.0344937	0	0	0	0	0	0	0	0.0109886	0
POLR3G	0	0	0.00586294	0	0	0	0	0	0	0	0.00243645	0	0	0	0	0	0	0	0	0.000805804	0.00186965	0	0	0	0	0.00594704	0.0116133	0.0451686	0	0	0.00143867	0	0	0	0	0	0	0	0	0.00474275	0.00333493	0	0	0	0	0.00330604	0	0	0	0	0	0	0	0	0	0
POLR3H	0	0.0805294	0.044972	0	0	0	0	0	0	0.00974916	0.0225505	0	0	0.0338818	0.0301225	0.0290643	0.012547	0.0396611	0.0321176	0.0389247	0.0306913	0.00987983	0.0394609	0.046132	0.0425905	0.0520633	0.0274737	0.0451686	0	0.0145873	0.0469487	0	0	0	0.0343441	0	0	0	0	0.0358417	0.0245445	0.112828	0	0	0.0644378	0.0411207	0.0704439	0.0816927	0	0	0	0	0	0	0	0
POLR3K	0	0.0857876	0.0943018	0	1.10093	0.314647	0	0.162486	0.143474	0.096198	0.147837	0.078878	0.0737574	0.106263	0.104059	0.13284	0.0723434	0.147373	0.155125	0.124305	0.140522	0.0610167	0.164669	0.0471398	0.133524	0.124687	0.0924736	0.0465619	0.167211	0.0697503	0.0993237	0	0	0	0.0266129	0.0808409	0.114349	0	0.112974	0.142664	0.143549	0	0	0	0.162625	0.0934393	0.0367446	0.165702	0	0.434438	0	0	0	0	0.131154	0
POM121C	0	0.125338	0.0585649	0	0.923138	0	0	0	0.039404	0.0353851	0.0262754	0.0703663	0.0703374	0.0246378	0.0324394	0	0.0202959	0.0614952	0.0434899	0.0574776	0.0219969	0.07233	0.0731955	0	0.0616354	0.0425174	0.0292955	0.0531871	0.303503	0.078709	0.0487794	0	0	0	0.069811	0.100516	0.120226	0	0	0.0222766	0.0477631	0	0	0	0	0.048702	0.073258	0.0841692	0.108913	0.0821899	0	0	0	0.121423	0.0816572	0
POMGNT1	0	0.123681	0.0729283	0	0	0	0	0	0	0	0.0263452	0	0	0.0302713	0.0248326	0	0.00322213	0.0619627	0.0498287	0.0606622	0.041962	0.0112592	0.0391255	0	0.0749715	0.0936488	0.0073773	0	0.155127	0.0682769	0.0755572	0	0.590543	0.106362	0.0991766	0.0362897	0.112931	0	0.0805164	0.0644541	0.0755347	0.113877	0	0	0.101839	0.0535863	0.0341906	0.105222	0	0	0.0897712	0.770272	0	0.0938714	0.123018	0
POMGNT2	0	0	0	0	0	0	0	0	0	0	0	0	0	0.00417097	0.00444323	0	0	0	0.00873227	0.0172831	0	0	0.0212467	0	0.00679524	0	0.00425708	0	0	0.0123537	0.00235263	0	0	0	0	0	0	0	0	0.0171478	0.000863068	0	0	0	0	0.00143086	0	0	0	0	0	0	0	0	0	0
POMK	0	0	0.0021401	0	0	0	0	0	0	0.00828274	0.00149091	0	0	0	0.000802815	0.0230896	0	0	0	0.000968106	0.00261662	0	0	0	0	0.00173809	0	0	0	0	0.00131742	0	0	0	0	0	0	0	0	0	0.00246208	0	0	0	0.0204044	0.00588782	0	0	0	0	0	0	0	0	0	0
POMT2	0	0	0.00705782	0	0	0	0	0	0	0	0.00118905	0	0	0.00398152	0.00287897	0	0.00407824	0	0	0	0.000686572	0	0	0	0	0.0113866	0.00372331	0.0514696	0	0	0.0107339	0	0	0	0	0.0360779	0	0	0	0	0.00318144	0	0	0	0	0.00914932	0	0	0	0.0816305	0	0	0	0	0.0127327	0
POMZP3	0	0	0.0149342	0	0	0	0	0	0	0	0.00111723	0	0	0.00351091	0.0025779	0	0	0	0	0.00812663	0.00659459	0	0.00688735	0	0.0198762	0.0110343	0.0102681	0.0456458	0	0.0251415	0.0178461	0	0	0	0.0343562	0.0327456	0	0	0.04698	0.00447237	0.0169052	0	0	0	0	0.00706258	0	0.0360832	0	0	0.0903263	0	0	0.0655626	0.0119254	0
PON1	0	0	0	0	0	0	0	0	0	0	0.00035726	0	0	0.00410862	0	0	0	0	0	0	0	0	0	0	0	0.00182214	0	0	0	0	0	0	0	0	0	0	0	0	0	0	0.00123018	0	0	0	0	0	0	0	0	0	0	0	0	0	0	0
PON2	0	0	0.0628134	0	0.806805	0	0	0	0	0	0.0271144	0	0	0.00430099	0.0129407	0	0.00968829	0.0612529	0	0.0143628	0.0268508	0.0199717	0.0404418	0	0.017141	0.00343641	0.0162171	0.0504797	0	0.0307094	0.00613148	0	0	0	0.0333483	0	0	0	0	0.0329135	0.00543327	0	0	0	0.0594068	0.0600882	0	0	0	0	0	0	0.81185	0	0.0109886	0
POP1	0	0	0.025498	0	0	0	0	0	0.0812931	0.0242644	0.00758286	0	0	0.0130217	0.0110174	0.0290643	0.00390598	0.0608398	0.0268488	0.0185384	0.011682	0.00944293	0.0114245	0.0454712	0.023077	0.00451194	0.0252428	0.0467842	0	0.0262099	0.0117267	0	0	0	0.0344654	0.0359474	0	0	0	0.00932484	0.0142695	0	0.143459	0	0.0216349	0.0149017	0	0	0	0	0	0	0	0.0690312	0	0
POP4	0	0.206134	0.127542	0	0.806805	0	0	0.156489	0.196511	0.141843	0.149641	0.0848329	0.160928	0.141107	0.146633	0.0300104	0.0853229	0.178552	0.111908	0.16623	0.120011	0.0332155	0.208475	0.119814	0.206154	0.08803	0.0614099	0.341248	0	0.136425	0.0467693	0.250051	0	0.220675	0.0352973	0.106466	0	0	0.159144	0.167294	0.0853149	0	0.107069	0.0815202	0.286025	0.136293	0.0704504	0.205417	0.220704	0.226555	0.0911608	0.733596	0.51074	0.198482	0.0702982	0
POP7	0	0.198652	0.0999694	0	0	0.378743	0.196425	0	0.0401317	0.059284	0.077984	0.266813	0.143129	0.103803	0.11871	0.170627	0.0676716	0.145884	0.127535	0.135923	0.0851292	0.0939536	0.112817	0.0467431	0.152377	0.083821	0.128309	0.0874487	0	0.0967579	0.0642007	0.529138	0	0.218042	0.0343441	0	0.0634165	0	0.0357445	0.109001	0.0896262	0.122846	0.128132	0	0.195366	0.113365	0.112062	0.0604903	0	0.167225	0	0	0	0.158274	0.0769425	0
POPDC2	0	0	0.00759603	0	0	0	0	0	0	0.0109184	0.00562056	0	0	0.00449924	0.0037296	0	0.00252144	0	0.00390863	0.00567778	0.0032657	0	0.0196417	0	0.00640504	0.0123743	0	0.0380653	0	0	0.00112906	0	0	0	0	0	0	0	0	0	0.00618157	0	0	0	0	0.0114915	0	0	0	0	0	0	0	0	0.014858	0
PORCN	0	0	0.0166469	0	0	0	0.187955	0	0	0	0.0123632	0	0	0.00305083	0.0234316	0.0304889	0.0062661	0.0418991	0.025345	0.0327449	0.0146311	0	0.0380022	0	0.0378624	0.0247254	0.00388516	0.0482132	0	0.0704945	0.0176277	0	0	0.106362	0	0.0366003	0	0	0	0.0230371	0.0256332	0	0	0	0.0405431	0.0182707	0	0.0495794	0	0	0	0	0	0.159258	0.0107679	0
POT1	0	0.0538915	0.0178513	0	0	0	0	0	0	0	0.0182817	0	0	0.0249966	0.0101792	0	0.0150009	0.0208554	0.00464762	0.0171512	0.0169373	0.0377259	0.0186939	0	0.029513	0.01999	0.0084474	0.0511856	0	0.040794	0.0169307	0	0	0	0	0	0	0	0	0.0367033	0.0163608	0.111568	0	0	0.0216498	0.0332533	0	0	0	0	0	0	0	0	0.0368664	0
POT1-AS1	0	0	0.00310511	0	0	0	0	0	0	0	0.00195554	0	0	0.00359455	0.000975565	0	0	0.0192398	0	0.0038938	0	0	0	0	0.00227988	0.00490267	0	0	0	0.0149244	0.00965256	0	0	0	0	0	0	0	0	0.00521613	0.00130161	0	0	0	0	0.00458376	0	0	0	0	0	0	0	0.0950403	0	0
POTEE	0	0	0	0	0	0	0	0	0	0	0.000396851	0	0	0	0	0	0	0	0	0.000930742	0.000642121	0	0.00614319	0	0	0	0	0	0	0	0	0	0	0	0	0	0	0	0	0	0.000918279	0	0	0	0	0	0	0	0	0	0	0	0	0	0	0
POTEF	0	0	0	0	0	0	0	0	0	0	0	0	0	0	0	0	0	0	0	0	0	0	0	0	0	0	0	0	0	0	0	0	0	0	0	0	0	0	0	0	0	0	0	0	0	0	0	0	0	0	0	0	0	0	0	0
POU2AF1	0	0	0.309279	0	0	0	0	0.216789	0	0.0130271	0.280154	0	0	0	0.00536167	0.14656	0	0	0.00564817	0.0155899	0.330776	0.0116967	0	0	0.00713233	0.295511	0	0	0	0.0171603	0.16373	0	0	0.106397	0	0.0344549	0	0	0.0394857	0.0140797	0.166592	0	0	0	0	0.275877	0	0.0256744	0	0	0	0	0	0.0654556	0.230214	0
POU2F1	0	0.0837528	0.103419	0	0	0	0	0	0	0.00823725	0.0842717	0.0789305	0	0	0.011857	0.0613733	0.0230067	0.0175328	0.0362129	0.0244303	0.0807588	0.0300103	0.0275573	0	0.0675555	0.124528	0.0506024	0	0	0.0538893	0.121922	0	0	0.109077	0.100018	0.20991	0	0	0.0783737	0.0452127	0.0783497	0.223768	0	0	0.0197254	0.172007	0.0367446	0.100003	0	0.108287	0	0	0	0	0.128223	0
POU3F1	0	0	0	0	0	0	0	0	0	0	0	0	0	0	0	0	0	0	0.00450236	0	0.0008021	0	0.00608868	0	0	0	0	0	0	0	0	0	0	0	0	0	0	0	0	0	0	0	0	0	0	0	0	0	0	0	0	0	0	0	0	0
POU3F3	0	0	0.000863078	0	0	0	0	0	0	0	0.00230178	0	0	0	0	0	0	0	0	0	0	0	0	0	0	0	0	0	0	0	0	0	0	0	0	0	0	0	0	0	0	0	0	0	0	0	0	0	0	0	0	0	0	0	0	0
POU4F1	0	0	0	0	0	0	0	0	0	0	0	0	0	0.00382881	0	0	0	0	0	0	0	0	0	0	0.00240795	0	0	0	0	0	0	0	0	0	0	0	0	0	0	0	0	0	0	0	0	0.00137942	0	0	0	0	0	0	0	0	0	0
POU5F1	0	0	0.012017	0	0	0	0	0	0	0	0.00476465	0	0	0.0036697	0.00098332	0	0	0	0.00556798	0	0.00193655	0	0	0	0	0.00753015	0	0	0	0	0	0	0	0	0	0	0	0	0	0.00479038	0.002074	0	0	0	0	0.0134462	0	0	0	0	0	0	0	0	0.0278123	0
POU5F1B	0	0	0.0027805	0	0	0	0	0	0	0	0.00119072	0	0	0	0	0	0	0	0	0	0	0	0	0	0	0	0	0	0	0	0	0	0	0	0	0	0	0	0.0408968	0.00479038	0.00117012	0	0	0	0	0.00294388	0	0	0	0	0	0	0	0	0	0
POU6F1	0	0	0.00378142	0	0	0	0	0	0	0	0.00186817	0	0	0	0.00367766	0	0	0	0.00927412	0.00452395	0.00771954	0	0.00615802	0	0.0110224	0.00684194	0	0	0	0.0125616	0.00821417	0	0	0	0.034502	0	0	0	0	0	0.00557033	0	0	0	0	0.00275356	0	0.0248253	0	0	0	0	0	0	0.0424	0
PPAN	0	0.0783908	0.0717309	0	0	0	0	0	0.0369501	0.0527418	0.0611298	0	0.151691	0.0980733	0.0647305	0.0515619	0.0504933	0.118584	0.107439	0.0799102	0.0766959	0.045556	0.116147	0.0471398	0.0944603	0.0515205	0.0312012	0.0951038	0.323984	0.112014	0.056755	0.129605	0	0	0.0343562	0.0346642	0.060026	0	0.0380028	0.0892965	0.0603484	0	0.279926	0.0861818	0.1175	0.0387597	0.0344937	0.0721444	0.110615	0	0	0	0	0.15913	0.0248228	0.656767
PPARA	0	0.0394394	0.0165163	0	0	0	0	0	0	0.0374546	0.00884622	0	0	0.00421152	0.00850746	0	0.019577	0	0.00837591	0.0152817	0.00278736	0.0481416	0.027791	0	0.0403643	0.0255426	0.0224748	0	0	0.032289	0.0137308	0	0	0	0.0697813	0	0.0571614	0	0	0.0155423	0.00942529	0	0.140736	0	0.0181819	0.0253981	0.0754735	0.0327622	0	0	0	0	0	0	0.0105181	0
PPARG	0	0	0	0	0	0	0	0	0	0	0	0	0	0.00402488	0.000681219	0	0	0	0	0	0	0	0	0	0	0	0	0	0	0	0	0	0	0	0	0	0.0567856	0	0	0	0	0	0	0	0	0	0	0	0	0	0	0	0	0	0	0
PPAT	0	0	0.0190584	0	0	0	0	0	0.0701006	0.0251196	0.0173635	0	0	0.0207418	0.0179312	0	0.00859051	0.0424403	0.0399512	0.0230518	0.0177927	0	0.0320865	0.0454712	0.0113423	0.0149598	0	0	0	0.0123712	0.0159414	0	0	0	0.070258	0.0365321	0	0	0	0.0134036	0.0115197	0	0	0	0.0206085	0.00972397	0	0	0	0	0	0	0	0	0	0
PPBP	0	0	0	0	0	0	0	0	0	0	0.000813319	0	0	0.00415806	0.00565165	0	0.0142066	0	0.0221988	0.0136819	0.0131356	0.0106254	0.0181904	0	0	0.00177825	0.00681837	0	0	0	0	0	0	0	0.0357353	0	0	0	0	0	0.00217209	0	0	0	0	0.00156375	0.0502814	0	0	0	0.0848386	0	0	0	0	0
PPCDC	0	0	0.0209868	0	0	0	0	0	0	0.0243171	0.0268947	0	0.0703374	0.0337771	0.025367	0.0221495	0.0431077	0.0198514	0.014846	0.0251029	0.0141232	0.0400836	0.0504511	0	0.0161151	0.0240255	0.0722415	0.0473635	0	0.0546198	0.0117213	0	0	0	0	0	0.0562186	0	0.037263	0.00861722	0.0203795	0	0	0	0.0196117	0.0212873	0.206065	0.133282	0	0.116513	0	0	0.608777	0	0.0109886	0
PPCS	0	0.26164	0.35027	0	0	0.378743	0	0.165942	0.316001	0.181549	0.26392	0.337319	0.280288	0.227947	0.197366	0.297455	0.212229	0.187398	0.30522	0.32661	0.346994	0.393255	0.3385	0.237343	0.306106	0.363306	0.31417	0.300313	0.185441	0.220764	0.279506	0.156996	0	0.324839	0.340179	0.283476	0.287498	0	0.0732573	0.291559	0.353051	0.33084	0	0.411894	0.235065	0.338301	0.245721	0.24448	0	0.0871115	0.18039	0	0	0.153655	0.235366	0
PPEF1	0	0	0	0	0	0	0	0	0	0	0.000715731	0	0	0	0	0	0	0	0	0	0	0	0	0	0	0	0	0	0	0	0	0	0	0	0	0	0	0	0	0	0	0	0	0	0	0	0	0	0	0	0	0	0	0	0	0
PPEF2	0	0	0.00107723	0	0	0	0	0	0	0	0	0	0	0	0	0	0	0	0.00472037	0	0	0	0	0	0	0	0	0	0	0	0	0	0	0	0	0	0	0	0	0	0	0	0	0	0	0	0	0	0	0	0	0	0	0	0	0
PPFIA3	0	0	0	0	0	0	0	0	0	0.0099928	0.0015427	0	0	0.00380448	0.000772391	0	0	0	0	0.0018656	0.00126083	0	0	0	0	0	0	0	0	0	0	0	0	0	0	0	0	0	0	0	0.000471448	0	0	0	0	0	0	0	0	0	0	0	0	0	0	0
PPFIA4	0	0	0	0	0	0	0	0	0	0	0.000386433	0	0	0	0	0	0.00564654	0	0.0046226	0	0	0	0	0	0.00262723	0	0.00789727	0	0	0	0	0	0	0	0	0	0	0	0	0	0	0	0	0	0	0.00133674	0	0	0	0	0	0	0	0	0	0
PPFIBP1	0	0	0	0	0	0	0	0	0	0	0	0	0	0	0.00157808	0.0466442	0	0	0.00424596	0.00083142	0	0	0	0	0	0	0	0	0	0	0	0	0	0	0	0	0	0	0	0	0.000433901	0	0	0	0	0	0	0	0	0	0	0	0	0.0722309	0	0
PPFIBP2	0	0	0.0204879	0	0	0	0	0	0	0	0.0080936	0.0779305	0	0.0122165	0.0071393	0	0.00883704	0	0	0.00894257	0.00755164	0.0246407	0	0	0.0113657	0.00181429	0.0244398	0	0	0	0.00959566	0	0.590543	0	0	0	0.0603521	0	0	0.00401015	0.0094929	0	0	0	0.0202515	0.0152486	0.0853943	0	0	0	0.0772473	0	0	0	0	0
PPIAL4A	0	0	0.00102453	0	0	0	0	0	0	0	0	0	0	0	0.00172011	0	0	0	0	0	0	0	0	0	0.0024568	0.00227246	0	0	0	0	0	0	0	0	0	0	0	0	0	0	0	0	0	0	0	0	0	0	0	0	0	0	0	0	0	0
PPIAL4G	0	0	0	0	0	0	0	0	0	0.0120431	0.00509644	0	0	0	0.00569573	0	0	0	0	0.0277515	0.00465441	0	0	0	0	0	0	0	0	0	0	0	0.631685	0	0	0	0	0	0.0380028	0.0248966	0.00213249	0	0	0	0	0.00124322	0	0	0	0	0	0	0	0	0	0
PPIC	0	0	0.000866304	0	0	0	0	0	0	0	0.000406489	0	0	0	0	0	0	0	0	0	0	0	0	0	0	0	0	0	0	0	0	0	0	0	0	0	0	0	0	0	0	0	0	0	0	0	0	0	0	0	0	0	0	0	0	0
PPIF	0	0	0.0275085	0	0	0	0	0	0	0.023113	0.0178564	0.0912669	0	0	0.0238391	0.0702702	0.0958192	0.0402899	0.036063	0.0342595	0.0213766	0.0735541	0.0521897	0	0.0483242	0.033241	0.0823143	0.0378836	0	0.0669958	0.0175496	0	0	0	0.0357353	0	0.141641	0	0	0.0275422	0.016334	0.101902	0	0.204599	0	0.0374013	0.211199	0.0532972	0	0.118668	0	0	0	0.187611	0.0229217	0
PPIL1	0	0	0.0538704	0	0	0	0	0	0.0827064	0.077889	0.0221704	0	0.0784415	0.0435545	0.0440937	0.081954	0.00695154	0.0426352	0.0448592	0.0511711	0.0459309	0	0.0339904	0.0937052	0.036168	0.0450855	0.0150995	0.0442503	0	0.0568864	0.0288023	0	0	0	0	0	0.0647275	0	0	0.0460253	0.0390179	0	0.127303	0	0.0393269	0.03369	0.0355342	0	0	0.102733	0	0	0	0	0	0
PPIL2	0	0.220866	0.132677	0	0	0	0	0	0.0328763	0.0640319	0.0628352	0	0.0714228	0.0235166	0.0291139	0	0.023816	0.042336	0.0480194	0.0650405	0.0482484	0.113014	0.0451065	0.04868	0.106527	0.122213	0.0759362	0.105204	0	0.0861783	0.0791811	0	0.631685	0.356781	0.227184	0.101159	0.128806	0	0.0355987	0.0530526	0.0523277	0.101902	0.129554	0.110994	0.0469359	0.118086	0	0.111988	0	0.118668	0	0	0.51074	0.269659	0.0798197	0
PPIL4	0	0.167582	0.151999	0	0	0	0	0	0.07556	0.0952609	0.0824128	0	0	0.079557	0.0575621	0.0299453	0.0481831	0.0572038	0.0984453	0.102375	0.0986798	0.0769482	0.090706	0.0564696	0.0803173	0.147851	0.103325	0.0954325	0.185441	0.101005	0.121212	0	0	0	0.134885	0.288399	0.0660467	0	0.130419	0.0732509	0.126937	0.103614	0.271018	0.317716	0.139094	0.136324	0	0.0496929	0	0.0968427	0	0	0	0.0871052	0.112932	0
PPIL6	0	0	0.00172611	0	0	0	0	0	0	0	0.00409334	0	0	0	0.00082951	0	0	0	0	0	0.00382835	0	0.00555706	0	0.00221976	0	0.00353459	0	0	0	0.00686019	0	0	0	0	0	0	0	0	0	0.00444569	0	0	0	0	0.00156995	0	0	0	0	0	0	0	0	0	0
PPIP5K1	0	0	0.0058104	0	0	0	0.196425	0	0	0	0.00694145	0	0	0	0.00299445	0	0	0	0.00441061	0.0053708	0.00245496	0.0110591	0	0	0.00459091	0.00191104	0.00833775	0	0	0	0.00489919	0	0	0	0	0	0.0529054	0	0	0.00485615	0.00576659	0	0	0.11568	0.0196586	0.0147952	0	0	0	0	0	0	0	0	0.0118752	0
PPIP5K2	0	0	0.112962	0	0	0	0	0	0.0703216	0.0349575	0.0581727	0.408851	0.0790694	0.0417458	0.0403111	0	0.0679283	0.0190638	0.0531424	0.0608962	0.0599061	0.0899453	0.0810719	0	0.0828434	0.0840724	0.0957934	0.0525499	0	0.0539733	0.0773176	0	0	0	0.0339406	0.169466	0.243488	0	0.132015	0.0680691	0.0512971	0.122846	0	0.109906	0.0794358	0.0908053	0.115457	0.166162	0	0.206831	0.183285	0	0	0	0.178824	0
PPL	0	0	0.0146641	0	0	0	0	0	0.0328918	0	0.00244704	0	0	0	0	0	0.00293191	0	0.00432859	0.00560423	0.00727717	0.0209377	0.00571621	0	0.0097683	0.0349946	0.00424053	0	0	0	0.0205848	0.113611	0	0	0	0.0687906	0	0	0	0	0.0170511	0	0	0.112457	0	0.0235015	0	0.0327622	0	0	0	0	0	0.0655626	0.0231274	0
PPM1A	0	0.0743427	0.0875011	0	0	0	0	0.150744	0.039529	0.105492	0.0706546	0	0.160924	0.0286548	0.0661753	0.0219756	0.0486041	0.0410443	0.075648	0.140333	0.0919689	0.0758492	0.112902	0.221026	0.16089	0.0771565	0.0547166	0.093631	0.604799	0.0691605	0.0956804	0.236318	0	0	0.0638832	0.0356648	0	0	0.108151	0.19234	0.10198	0.163555	0.125288	0.10483	0.101692	0.113477	0.0781505	0.203809	0	0.200299	0	0	0	0.165648	0.0924831	0
PPM1B	0	0.0827091	0.157768	0	0	0	0	0	0.0900892	0.112851	0.107139	0.0858779	0.0821273	0.0890006	0.0697998	0.0244071	0.0987639	0.161554	0.0846535	0.133414	0.113032	0.0654369	0.141341	0.266866	0.171476	0.146421	0.0935709	0.214468	0	0.146703	0.119681	0	0	0.224794	0.205007	0.135276	0	0	0.20353	0.156044	0.123595	0	0.232357	0.110994	0.104362	0.141323	0.158459	0.155898	0	0.0968427	0	0	0	0.0692881	0.0815002	0
PPM1D	0	0	0.0342695	0	0	0	0	0	0	0.0249358	0.0206732	0	0	0.0171255	0.0189424	0	0.0271226	0.018204	0.0276298	0.0271548	0.0328309	0.0492469	0.0244064	0	0.0143919	0.0134744	0.0213307	0	0	0.0132336	0.0359412	0	0	0	0	0	0	0	0	0.0253563	0.0304623	0	0	0	0.0208356	0.033238	0	0.0792113	0	0	0	0	0	0	0	0
PPM1H	0	0	0	0	0	0	0	0	0	0	0	0	0	0	0	0	0.0030055	0	0	0	0	0.0245331	0	0	0	0	0.00342768	0	0	0	0	0	0	0	0	0	0	0	0	0	0	0	0	0	0	0	0	0	0	0	0	0	0	0	0	0
PPM1J	0	0	0.00553196	0	0	0	0	0	0	0	0.0461113	0.0747845	0	0.00323541	0	0.0272088	0	0	0	0.00119507	0.0252395	0	0	0	0	0.00398116	0	0	0	0	0.0166592	0	0	0	0	0	0	0	0	0	0.00648989	0	0	0	0	0.0497128	0	0	0	0	0.0910258	0	0	0	0.0213172	0
PPM1K	0	0.235135	0.689508	0	0	0	0.174294	0.377629	0.184834	0.24264	0.533055	0	0.216191	0.170942	0.130585	0.248627	0.0759872	0.158353	0.190022	0.190921	0.548831	0.098267	0.266482	0.248473	0.212565	0.729411	0.058847	0.14061	0.499501	0.190578	0.615345	0	1.22223	0.212759	0.131341	0.510246	0.11378	2.37636	0.112555	0.189099	0.702126	0	0	0.227757	0.270496	0.702642	0.0344937	0.299899	0	0.118268	0.360233	0	0.722634	0.159151	0.609794	0.863731
PPM1L	0	0	0.00109591	0	0	0	0	0	0	0.0246501	0.000387202	0	0.0802245	0	0.00724552	0	0.00558475	0.0211627	0.00815597	0.0246612	0.00187161	0	0.028974	0	0.0140213	0.00242996	0.025577	0	0	0.0133011	0	0	0	0	0.0314228	0	0	0	0	0.0200546	0.000444783	0	0	0	0.0796195	0	0	0.025903	0	0	0	0	0	0	0	0
PPM1M	0	0.162305	0.0710819	0	0.806805	0	0	0	0	0.132833	0.109221	0	0.0821273	0.0375514	0.0601024	0.0464955	0.0748354	0.0147831	0.0938142	0.123026	0.0554862	0.158061	0.130329	0.152795	0.102739	0.087488	0.106293	0.0465619	0	0.172975	0.0462982	0.132634	0.631685	0	0.0677531	0.0329275	0.107717	0	0.0431592	0.104238	0.0556513	0.112828	0.147817	0	0.120633	0.157581	0.123772	0.224845	0	0.211561	0	0	0	0.0898315	0.075362	0.656767
PPM1N	0	0.125835	0.0394347	0	0	0	0	0.165	0	0.0306775	0.0242945	0.0779305	0	0.0155737	0.0221744	0	0.0255495	0.0199585	0.0278795	0.0332101	0.0203327	0	0.0195426	0.0955055	0.0294545	0.0389463	0.0937903	0	0	0	0.0265857	0	0	0	0.0343562	0	0	0	0.0771221	0.0625657	0.0278132	0	0	0	0.0252371	0.0844236	0.0809642	0.0784358	0	0	0	0	0	0.1285	0.041965	0
PPME1	0	0.0405265	0.0332535	0	0	0	0	0	0	0.036127	0.0235223	0	0	0.0117835	0.0214165	0	0.0214828	0.0211702	0.0483621	0.0287495	0.0270371	0.0187007	0.0362719	0.046132	0.03386	0.0296605	0.0110803	0	0	0.0401389	0.0351761	0	0	0	0.0357488	0.0345011	0	0	0	0.037669	0.0299172	0	0	0	0.100465	0.0420318	0.120975	0.264937	0	0	0	0	0	0	0.0267608	0
PPOX	0	0.0425198	0.072651	0	0	0	0	0	0	0.0421581	0.0798918	0	0	0.0373995	0.0309475	0	0.00961661	0.0394045	0.0484993	0.0566113	0.0500221	0.00944293	0.076068	0	0.0786046	0.0644544	0.0067299	0.155378	0.162106	0.041378	0.0396451	0	0	0	0	0.0349609	0	0	0.0846885	0.032649	0.0421429	0	0.130017	0.125474	0.0921526	0.0702872	0	0.0847308	0	0.114718	0	0	0	0.0690312	0.0499586	0.652379
PPP1R11	0	0.342898	0.208721	0	0	0	0.374042	0.166478	0.370303	0.31574	0.20231	0.147512	0.210311	0.226184	0.234932	0.170769	0.150564	0.16329	0.353472	0.303769	0.245851	0.228921	0.26977	0.30286	0.250648	0.202573	0.150891	0.190557	0.372095	0.267853	0.171265	0.153599	0	0.108101	0.208189	0.0680653	0.158062	2.37636	0.239524	0.285001	0.207002	0.336064	0.548852	0.290926	0.122772	0.182999	0.0343414	0.240545	0	0.0816305	0.177046	0	0	0.418776	0.149317	0
PPP1R12B	0	0.0405265	0.0247211	0	0	0	0	0	0.0275221	0.02488	0.0176848	0	0	0.0183611	0.0124707	0.0226099	0.0351034	0.040766	0.0237464	0.0217885	0.0116835	0.0115095	0.0272184	0	0.0375937	0.0289295	0.00699372	0.0990494	0	0.0464362	0.0217699	0	0	0.109077	0	0.0356648	0.0654461	0	0	0.00935801	0.022044	0	0.127303	0	0	0.0254057	0.113891	0.0302337	0	0	0	0	0	0	0.0797397	0
PPP1R12C	0	0	0.0160281	0	0	0	0	0	0	0.0331118	0.0175619	0.153142	0	0.00329199	0.0124593	0	0.0719758	0	0.0361604	0.0300871	0.00779309	0.0518702	0.00647312	0	0.0291435	0.0156282	0.0497249	0	0	0.0271489	0.0147477	0	0.62882	0	0.0332267	0.0983038	0.180186	0	0.0787579	0.0103394	0.0136349	0.247586	0	0	0.0221033	0.0124049	0.0537971	0.0854573	0	0.195388	0	0	0	0.187611	0.0432382	0.656767
PPP1R13B	0	0	0.00824275	0	0	0	0	0.171019	0	0	0.00475109	0	0	0	0.0045954	0	0	0	0.00833615	0.00186218	0.00313467	0	0.00680085	0	0.00595903	0.00739948	0	0	0	0	0.00505954	0	0	0	0.044694	0	0	0	0.0475354	0.00401015	0.00737485	0	0	0	0	0.00828777	0	0.0297273	0	0	0	0	0	0	0.0118778	0.652379
PPP1R13L	0	0	0.00940099	0	0	0	0	0	0	0.0238084	0.00413138	0	0	0.00440797	0.000856509	0	0	0	0.00960586	0.00187952	0.00227078	0	0	0	0.00730386	0.00858522	0.00350284	0	0	0	0.0106588	0	0	0	0	0.0315436	0	0	0	0	0.00333523	0	0	0	0.0185857	0.00714726	0.0367446	0.0244071	0	0	0	0	0	0	0.0448384	0
PPP1R14A	0	0	0	0	0	0	0	0	0	0	0	0	0	0	0	0.0221495	0	0	0	0	0.000716136	0	0	0	0	0.00189077	0	0	0	0	0	0	0	0	0	0	0	0	0	0	0	0	0	0	0	0	0	0	0	0	0	0	0	0	0.0235321	0
PPP1R14C	0	0	0	0	0	0	0	0	0	0.0129927	0	0	0	0	0.0227636	0	0	0	0	0.0236882	0.000601513	0	0	0	0	0	0	0	0	0	0	0	0	0	0	0	0	0	0	0	0	0	0	0	0	0	0	0	0	0	0	0	0	0	0	0
PPP1R14D	0	0	0	0	0	0	0	0	0	0	0.000379224	0	0	0	0	0	0	0	0	0	0	0	0	0	0	0.00377778	0	0	0	0	0.00101807	0	0	0	0	0	0	0	0	0	0.000819795	0	0	0	0	0	0	0	0	0	0	0	0	0	0	0
PPP1R16A	0	0	0.0272526	0	0	0	0	0	0	0.0205713	0.00587921	0	0	0	0.00433166	0	0	0	0.0216541	0.0173642	0.00727461	0.0197725	0.0390912	0.0461497	0.0308565	0.024835	0.0313802	0	0	0	0.0158752	0	0	0.106362	0	0.0685595	0	0	0.0335147	0.0129041	0.0204295	0	0	0	0.0185209	0.0149119	0	0.109135	0	0	0	0	0	0	0.0149338	0
PPP1R16B	0	0	0.046839	0	0	0	0	0	0.0369501	0.0421123	0.0366915	0	0	0.0119808	0.0187718	0.0245199	0.00522457	0.0590702	0.0222346	0.0286282	0.0249824	0	0.0262938	0	0.0483942	0.0605713	0.0108183	0.102533	0	0.0406149	0.0280883	0	0	0.213258	0.0314228	0.0392215	0	0	0	0.0692374	0.0363462	0	0	0	0.0198408	0.0467818	0.0807571	0.0250554	0	0	0	0.770272	0	0	0.0929394	0
PPP1R17	0	0	0	0	0	0	0	0	0	0	0	0	0	0	0	0	0	0	0	0	0	0	0	0	0	0	0	0	0	0	0	0	0	0	0	0	0	0	0	0	0	0	0	0	0	0.0202035	0	0	0	0	0	0	0	0	0	0
PPP1R21	0	0.0778113	0.0812516	0	0	0	0	0	0.0398465	0.0599529	0.0383867	0	0.0714228	0.0601538	0.0415366	0.0297737	0.0433795	0.0599924	0.0575443	0.0410071	0.0428432	0.0675999	0.0443696	0.151072	0.0731856	0.0383896	0.0678905	0	0	0.148492	0.0336862	0	0	0	0.0334152	0.0359604	0	0	0	0.0470609	0.0410811	0	0.254158	0.120515	0.0387763	0.0584644	0.117035	0.055075	0	0	0	0.733596	0	0	0	0
PPP1R26	0	0	0.00556568	0	0	0	0	0	0	0	0.00236963	0.0783576	0	0	0.000873604	0	0.00573865	0	0	0	0.000638847	0.0103263	0	0	0	0.0123797	0.00670632	0	0	0	0.0151893	0	0	0	0	0	0	0	0	0	0.00870413	0	0	0	0	0.0110305	0	0	0	0	0	0	0	0	0.0543723	0
PPP1R26-AS1	0	0	0.00463854	0	0	0	0	0	0	0	0	0	0	0	0	0	0	0	0	0	0	0	0	0	0.00240917	0.00224301	0	0	0	0	0.00376392	0	0	0	0	0	0	0	0	0	0.00157307	0	0	0	0	0.0013337	0	0	0	0	0	0	0	0	0	0
PPP1R27	0	0	0	0	0	0	0	0	0	0	0.000308831	0	0	0	0	0	0	0	0	0	0	0	0	0	0	0	0.0076046	0	0	0	0	0	0	0	0	0	0	0	0	0	0	0	0	0	0	0	0.0386351	0	0	0	0	0	0	0	0	0
PPP1R32	0	0	0.0030576	0	0	0	0	0	0	0	0.00122887	0	0	0.00786584	0.00544791	0	0	0	0.00407546	0.00164558	0	0	0.00541107	0	0.00985871	0.00436017	0.00450284	0	0	0	0.00246618	0	0	0	0	0	0	0	0	0.00973927	0.000808855	0	0	0	0.0211624	0.00580683	0	0	0	0	0	0	0	0	0	0
PPP1R35	0	0.120072	0.0747123	0	0.806805	0	0	0	0.108314	0.0342468	0.0466588	0	0.0800239	0.0849496	0.0784342	0.0530799	0.0181011	0.100456	0.0555315	0.0781456	0.0446749	0.00963685	0.0796194	0.0471398	0.0705942	0.0687333	0.0217286	0	0.167211	0.0961086	0.0530255	0	0	0	0.158358	0.169898	0	0	0.0387622	0.0834384	0.060217	0	0	0	0.10346	0.0449133	0	0.0524415	0	0.182437	0	0	0	0.0639777	0.0311559	0
PPP1R36	0	0	0	0	0	0	0	0	0	0	0	0	0	0	0.000968304	0	0	0	0	0.00272771	0.00120426	0	0	0	0	0	0	0	0	0	0	0	0	0	0	0	0	0	0	0	0.000382704	0	0	0	0	0.00126027	0	0	0	0	0	0	0	0	0	0
PPP1R37	0	0	0.0619164	0	0	0	0	0	0.0346402	0.0333842	0.0221374	0	0	0.0163319	0.0157005	0	0.00403168	0.0208339	0.0415374	0.0268986	0.0417707	0.0205125	0.0394594	0.0496076	0.0239564	0.0613419	0.0160945	0	0	0.0146565	0.0545996	0	0	0	0	0.0675822	0.124815	0	0	0.0381204	0.0579401	0	0	0.0815202	0.122748	0.067464	0	0.136098	0	0	0	0	0.51074	0.0948882	0.0300637	0
PPP1R3B	0	0	0.0089681	0	0	0	0	0	0	0	0.00483718	0	0	0.00362054	0.0110362	0	0.00374063	0	0.0053341	0.0136183	0.00651509	0.0116711	0.0132405	0	0.00502125	0.0123038	0	0	0	0.0154686	0.00920812	0	0	0	0	0.070798	0.0585136	0	0	0.0154307	0.0119815	0	0	0	0.0207013	0.0142028	0.0537971	0	0	0	0	0	0	0	0.0316504	0
PPP1R3D	0	0	0.0250697	0	0	0	0	0	0	0	0.0042021	0	0	0.00473468	0.00487671	0	0.0206215	0.0206017	0.0135679	0.00598239	0.0081854	0.0543648	0.00733952	0	0.00689117	0.00989698	0.0186688	0	0	0	0.0198143	0	0	0	0.0354021	0.0319591	0.0665672	0	0	0.00985842	0.0205076	0	0.130017	0	0	0.00955347	0.0366949	0	0	0	0	0	0	0	0.0468254	0
PPP1R3E	0	0.0882404	0.184559	0	0	0	0	0.165942	0	0.0119453	0.0197856	0	0	0.00795758	0.018812	0.0233697	0.0161352	0.0387381	0.0511451	0.0261804	0.0907933	0.0457513	0.033606	0.115727	0.0714139	0.166495	0.0407767	0.0986344	0	0.0283895	0.153362	0	0.631685	0	0.0995556	0.11489	0.0818021	0	0.0353755	0.0240915	0.108037	0	0.127303	0.0958968	0.0182406	0.0881832	0.0788903	0.0525008	0	0	0	0	0	0	0.152319	0
PPP1R3F	0	0	0.0110079	0	0	0.350047	0	0	0	0	0.00507633	0	0	0.0176302	0.00445268	0	0	0.0153405	0.00868551	0.00090627	0.0069271	0	0	0.0507801	0.0120136	0.00211087	0.00392075	0	0	0	0.00673215	0	0	0	0	0	0	0	0	0	0.00411121	0	0	0.109906	0	0.00832342	0.0399585	0.0240668	0.111568	0	0	0	0	0	0.0126581	0
PPP1R3G	0	0	0	0	0	0	0	0	0	0	0	0	0	0	0	0	0	0	0	0	0	0	0	0	0	0	0	0	0	0	0	0	0	0	0	0	0	0	0	0	0	0	0	0	0	0	0	0	0	0	0	0	0	0	0	0
PPP1R9A	0	0	0.070972	0	0	0	0	0	0	0.00823725	0.0824574	0	0	0	0	0.0559562	0.00315452	0	0	0.00274376	0.0736286	0.00938419	0.0457501	0	0.0021491	0.214959	0.00339754	0.230381	0	0.0146565	0.158154	0	0.590543	0	0	0.10156	0	0	0	0.00954808	0.10485	0	0.125288	0	0	0.0630409	0	0.131988	0.114094	0	0	0.770272	0	0.0973399	0.112349	0
