## Supplementary Table 4 for "Chromatin mapping and single-cell immune profiling define the temporal dynamics of ibrutinib drug response in chronic lymphocytic leukemia" (part 5 of 6)

### Sheet: Expression (continued)
Gene_Symbol	CLL1_d0_CD4Tcell	CLL1_d0_CD8Tcell	CLL1_d0_CLL	CLL1_d0_Monocyte	CLL1_d0_NKcell	CLL1_d120_CD4Tcell	CLL1_d120_CD8Tcell	CLL1_d120_CLL	CLL5_d0_CD4Tcell	CLL5_d0_CD8Tcell	CLL5_d0_CLL	CLL5_d0_Monocyte	CLL5_d0_NKcell	CLL5_d150_CD4Tcell	CLL5_d150_CD8Tcell	CLL5_d150_CLL	CLL5_d150_Monocyte	CLL5_d150_NKcell	CLL5_d30_CD4Tcell	CLL5_d30_CD8Tcell	CLL5_d30_CLL	CLL5_d30_Monocyte	CLL5_d30_NKcell	CLL6_d0_CD4Tcell	CLL6_d0_CD8Tcell	CLL6_d0_CLL	CLL6_d0_Monocyte	CLL6_d0_NKcell	CLL6_d120_CD4Tcell	CLL6_d120_CD8Tcell	CLL6_d120_CLL	CLL6_d120_Monocyte	CLL6_d120_NKcell	CLL6_d280_CD4Tcell	CLL6_d280_CD8Tcell	CLL6_d280_CLL	CLL6_d280_Monocyte	CLL6_d280_NKcell	CLL6_d30_CD4Tcell	CLL6_d30_CD8Tcell	CLL6_d30_CLL	CLL6_d30_Monocyte	CLL6_d30_NKcell	CLL8_d0_CD4Tcell	CLL8_d0_CD8Tcell	CLL8_d0_CLL	CLL8_d0_Monocyte	CLL8_d0_NKcell	CLL8_d120_CD4Tcell	CLL8_d120_CD8Tcell	CLL8_d120_CLL	CLL8_d120_NKcell	CLL8_d30_CD4Tcell	CLL8_d30_CD8Tcell	CLL8_d30_CLL	CLL8_d30_NKcell
PPP2CB	0	0.0369561	0.0212273	0	0	0	0	0	0	0.0429275	0.0191271	0	0.0621758	0.0161064	0.019689	0.0245199	0.0734852	0.0218422	0.0269747	0.0198958	0.0174523	0.105513	0.0131336	0	0.0409362	0.027306	0.0521185	0	0	0.0964388	0.0353265	0.280725	0	0	0	0	0	0	0.0368469	0.0304283	0.0210003	0	0	0	0.0197254	0.0200609	0.0396901	0.0577991	0	0.0871115	0	0	0	0	0.0105181	0
PPP2R1B	0	0	0.0185273	0	0	0	0	0	0.0395793	0.0125322	0.0117357	0	0.159747	0.0297603	0.0187193	0	0.0308234	0.0423809	0.0354014	0.0287292	0.0108674	0	0.024632	0.0470375	0.0343055	0.0184019	0.0124133	0	0	0.0438076	0.0118103	0	0	0.110747	0	0	0	0	0	0.00914752	0.00689773	0	0	0	0.0200149	0.0108777	0.0343414	0.103695	0.101642	0	0.0772473	0	0	0.063944	0.0119068	0
PPP2R2B	0	0.344693	0	0	0	0	0	0	0.0401317	0.136722	0	0	0	0.0251718	0.120538	0	0.0095763	0.0801261	0.0674741	0.181928	0.00726379	0.0113667	0.140063	0.046132	0.120526	0.00170797	0	0.229469	0	0.129164	0.00109553	0	0	0	0.240199	0	0	0	0.0813615	0.141133	0.000468697	0	0.234372	0	0.27922	0.0012769	0	0.108105	0	0	0	0	0	0.0905993	0	0
PPP2R2D	0	0	0.0364162	0	0	0.377577	0	0	0	0.0104644	0.0135179	0.0912669	0	0.0396048	0.0280646	0	0.0353086	0.0210295	0.0350544	0.0371895	0.00957269	0.0231599	0.0130108	0.11237	0.0459843	0.0355864	0.0320571	0	0	0.0387296	0.0320383	0	0	0	0	0	0.0635843	0	0.0790675	0.0337795	0.0181378	0.369568	0	0	0.101198	0.032459	0.0868469	0.14066	0	0.102733	0	0	0	0.142521	0.0470426	0
PPP2R3A	0	0	0.00469295	0	0	0	0	0	0	0	0.000330957	0	0	0.0040454	0	0	0	0	0.00432068	0.00202466	0.00126926	0	0.00710597	0.0564696	0	0.0149696	0	0	0	0.01464	0.00221694	0	0	0	0	0.0301178	0	0	0	0.0139761	0.0027582	0	0	0	0.0400924	0.00584232	0	0.0594501	0	0	0	0	0	0	0	0
PPP2R3B	0	0	0.0121175	0	0	0	0	0	0	0.0121675	0.00412419	0	0	0.00437419	0.00388227	0	0	0	0.00399652	0.00544562	0.00387888	0	0.00687125	0	0.0111105	0.0140944	0.00422305	0.0555697	0	0	0.0183953	0	0	0	0	0.0701659	0	0	0	0	0.0122622	0	0	0	0.0202683	0.053006	0	0	0	0.0816305	0	0	0.51074	0	0.0825387	0
PPP2R5B	0	0.0369561	0.0613165	0	0	0	0	0	0.0771979	0.0229271	0.0830671	0	0	0.00858108	0.0138061	0.0226099	0.0257536	0	0.0307932	0.0338127	0.03186	0	0.0295049	0.0544481	0.0408081	0.0505525	0.0250528	0.0596328	0.161878	0.0295139	0.0201565	0.255341	0	0	0	0.0362231	0	0	0.0743609	0.0316534	0.0316556	0	0.125288	0	0.0185857	0.0626105	0.0537971	0.0574304	0	0	0	0	0	0	0.0252802	0
PPP2R5D	0	0	0.00873897	0	0	0	0	0	0	0.0492733	0.0136012	0	0	0.0174209	0.0254702	0.0224977	0.00887921	0.0429745	0.0128213	0.0274838	0.0104912	0.0233662	0.00672551	0	0.032058	0.0204687	0.00699649	0	0.347547	0.092971	0.0103883	0	0	0	0.0355476	0.0339465	0	0	0	0.0251926	0.0178301	0	0.107069	0	0.0438494	0.034858	0.0349163	0	0	0	0	0	0.608777	0	0.0409233	0
PPP3CB	0	0.0429554	0.0764584	0	0	0	0	0	0.0423306	0.067181	0.0443308	0	0.193142	0.0312865	0.0380696	0.0268704	0.0223135	0.0354544	0.0298414	0.0749768	0.031962	0.0689038	0.0746892	0.0488012	0.0722521	0.0584439	0.0410472	0.0499039	0	0.0990474	0.0885223	0.324218	0	0.224033	0.103756	0.133268	0	0	0.0798535	0.0544158	0.0613668	0	0.108083	0.083744	0.126511	0.0747929	0.0368733	0.0661267	0	0.308513	0	0	0.722634	0.0655626	0.0858517	0
PPP3CC	0	0.122538	0.310673	0	0	0	0	0.169803	0.178716	0.220207	0.271864	0	0.132032	0.078538	0.151241	0.170956	0.0320097	0.147883	0.213898	0.230349	0.226238	0.0672508	0.194828	0.1038	0.280872	0.324657	0.0505079	0.0551698	0	0.321259	0.256994	0	0.62882	0.114013	0.250162	0.18256	0.129778	0	0.119373	0.204142	0.264176	0	0.143459	0.306348	0.275128	0.286637	0.039183	0.130993	0.112129	0.195242	0.0897712	0	0.703683	0.134487	0.28618	0
PPP3R1	0	0	0.0450158	0	0	0	0	0	0	0.0117858	0.0355704	0.0785474	0	0.0356196	0.0482209	0.0504395	0.103346	0.0623061	0.0340823	0.0363678	0.018715	0.0935939	0.0439517	0	0.0514368	0.0398361	0.0846044	0.0380653	0	0.125819	0.0418867	0	0	0	0.0342599	0	0.0567856	0	0.0380028	0.060275	0.0205286	0	0	0	0.105382	0.0338563	0	0.111127	0	0.200858	0	0.733596	0	0.184108	0.0237213	0
PPP4R1	0	0	0.0347696	0	0	0	0	0	0	0.0110511	0.00408632	0	0	0.030226	0.0144662	0	0.0276464	0.0215536	0.0131267	0.012799	0.00308338	0	0.0460111	0	0.0282631	0.0290123	0.0620015	0.0548961	0	0.0304315	0.0286904	0.156996	0	0	0	0	0.0647275	0	0	0.0147353	0.0155842	0.143173	0	0	0.0758386	0.0424144	0.0796322	0.0240668	0	0	0	0	0	0	0.0387756	0
PPP4R1-AS1	0	0	0	0	0	0	0	0	0	0	0.000806162	0	0	0	0.000997229	0	0	0	0	0	0	0	0	0	0.00212511	0.00183225	0	0	0	0.0136018	0.00230697	0.139125	0	0	0	0	0	0	0	0	0	0	0	0	0	0	0	0	0	0	0	0	0	0	0	0
PPP4R3B	0	0.258938	0.184174	0	0	0	0.386977	0.157352	0.157895	0.099085	0.135218	0	0.31392	0.109329	0.073414	0.114836	0.0864769	0.0862397	0.169676	0.137474	0.12086	0.164722	0.156738	0.13992	0.13815	0.121895	0.0975101	0.134022	0.177163	0.108075	0.140703	0.153599	0	0.33114	0.138466	0.499029	0.0627982	2.37636	0.0368469	0.115963	0.146199	0.101902	0.125288	0.227415	0.190467	0.196288	0.14277	0.182619	0.0930171	0	0.181188	0	0	0.372146	0.140984	0
PPP5C	0	0.213785	0.0450721	0	0	0	0	0	0	0.0479543	0.0382245	0	0.0823743	0.029193	0.0548676	0.0293976	0.0143675	0.0623724	0.0449702	0.0816964	0.0320238	0.0214057	0.0592923	0	0.0599185	0.0489994	0.026553	0	0	0.0750445	0.0149306	0	0	0	0.0688808	0.0723888	0	0	0.0520591	0.0723978	0.0341696	0.112828	0.309069	0	0.0978659	0.0651706	0.088972	0.154983	0	0.286603	0	0	0	0.227682	0.0280574	0
PPP5D1	0	0	0.018951	0	0	0	0	0	0	0	0.00297999	0	0	0	0.000905481	0	0	0	0.00950151	0.00430435	0.00189872	0	0.00587592	0	0.00729636	0.0176091	0.00340645	0	0	0.0154459	0.0112039	0.113611	0	0	0.0657306	0	0.0569414	0	0	0	0.00872648	0	0.116991	0	0	0.00968941	0	0.0259557	0	0	0.0877342	0	0	0	0	0
PPP6C	0	0.124659	0.138006	0	0	0.350047	0	0.170632	0.0704249	0.13949	0.129422	0.156244	0.133916	0.0852442	0.11064	0.166381	0.154056	0.126525	0.233988	0.147892	0.133079	0.130706	0.137197	0.303639	0.157435	0.137399	0.13179	0.187782	0.562192	0.230157	0.122088	0	0	0	0.125538	0.109443	0.0567856	0	0.308565	0.180772	0.133808	0	0.127303	0.0861818	0.176714	0.148432	0.111389	0.285959	0	0.118268	0	0	0	0.0948882	0.0404192	0
PPP6R1	0	0.157637	0.0481134	0	0	0.377577	0.171107	0	0.0325547	0.0992885	0.031992	0.0770436	0.0762612	0.0508868	0.0674518	0	0.118974	0.118037	0.0980481	0.0992643	0.0372434	0.0673865	0.120476	0	0.145303	0.0862033	0.0611921	0.0957772	0	0.178657	0.0417195	0	0	0	0.205261	0.140234	0.250469	0	0.0394857	0.182412	0.0412286	0.13371	0.127303	0.125474	0.12643	0.0608333	0.205873	0.154207	0	0.321839	0	0.733596	0	0.157815	0.126337	0.656767
PPP6R2	0	0.0441998	0.112571	0	0	0	0.186568	0.327508	0.0807696	0.058404	0.059603	0.253505	0.0714228	0.0573386	0.0573972	0.0459797	0.0237307	0.125269	0.0397459	0.0657374	0.0521995	0.0494496	0.0598899	0	0.0765656	0.098426	0.0939264	0.127171	0.155127	0.18836	0.118943	0.122707	0.631685	0.106362	0.113988	0.067755	0.0670996	0	0	0.0787295	0.0849609	0	0.127303	0.0881721	0.109446	0.132493	0.0415241	0.183692	0.108913	0.220379	0	0	0.722634	0.379944	0.0859452	0.707754
PPP6R3	0	0	0.103228	0	0	0.377577	0	0	0.113219	0.0525616	0.063809	0.0837993	0.0821273	0.0520579	0.0513403	0.0293976	0.0618769	0.061093	0.0588089	0.0751872	0.051208	0.115549	0.0893651	0	0.0868815	0.0574357	0.0799423	0.100338	0	0.101512	0.109472	0.145368	0	0.108324	0.204359	0.0349609	0.175956	0	0.0410306	0.0491833	0.0470369	0	0.382698	0	0.0807589	0.110198	0.075096	0.0846029	0	0.108287	0	0	0.51074	0	0.0989633	0
PPRC1	0	0	0.00947197	0	0	0	0	0	0	0.0119764	0.00970421	0	0	0.0127357	0.00551876	0	0.00340791	0	0.00947802	0.0144565	0.0158253	0	0	0	0.0108733	0.0123915	0.0144781	0	0	0.0589622	0.0177849	0	0	0.110707	0.0313381	0.0362364	0	0	0.036063	0.00986387	0.00905268	0	0	0.0946923	0.0185857	0.0137656	0.0370466	0	0	0	0	0	0	0	0.0286423	0
PPT2	0	0	0	0	0	0	0	0	0	0	0.0011725	0	0	0.00437955	0.00264198	0	0	0	0	0.00731848	0.000632876	0	0	0	0.00452775	0	0	0	0	0	0	0	0	0	0	0	0	0	0	0.009098	0	0	0	0	0	0	0	0	0	0	0	0	0	0	0	0
PPT2-EGFL8	0	0.0380376	0.00114593	0	0	0	0	0	0	0	0.000788846	0	0	0	0	0	0	0	0	0	0.000621491	0	0	0	0.00217849	0	0	0	0	0	0.00120309	0	0	0	0	0	0	0	0	0	0	0	0	0	0	0	0	0	0	0	0	0	0	0	0	0
PPTC7	0	0.195963	0.0680476	0	0	0	0	0	0.0328918	0.0587243	0.0623139	0.290298	0.0787946	0.0204833	0.0282477	0	0.0965719	0.0211702	0.0265867	0.0308456	0.0561806	0.132475	0.0457655	0	0.04661	0.0633363	0.0836988	0.0528161	0.162106	0.0392599	0.0712766	0.120445	0	0.110549	0.0345265	0.102406	0.0599721	0	0.0850055	0.0502905	0.0317343	0	0	0	0	0.05645	0.0370466	0.0283747	0.108429	0	0	0	0	0	0.0477437	0
PQBP1	0	0.1594	0.183058	0	0	0.350047	0.190553	0.473711	0.178309	0.233214	0.276747	0	0.456087	0.211433	0.184551	0.16949	0.255691	0.223245	0.151638	0.188635	0.212302	0.271332	0.300211	0.153642	0.212197	0.218006	0.171286	0.40016	0.367207	0.172461	0.148032	0.113611	0	0.103958	0.10498	0.20188	0.172358	0	0.230824	0.184637	0.176351	0.220617	0.129066	0.279437	0.142979	0.236777	0.228622	0.105603	0	0.204263	0.0900639	0.733596	0	0.175883	0.121888	0.918241
PQLC1	0	0	0.0210881	0	0	0	0	0.169803	0	0.0127775	0.0104191	0	0	0.0210392	0.018248	0.0759211	0.0503152	0	0.0233744	0.017183	0.0109938	0.0550946	0.0126282	0.0530199	0.0201696	0.0331938	0.0788784	0.0419284	0	0.0550838	0.0166656	0.123729	0	0	0	0	0.126578	0	0.0358474	0.0347809	0.0202065	0.111568	0	0	0.0220045	0.025125	0.121349	0	0	0	0	0	0	0.0722309	0.0256797	0
PQLC2	0	0	0.030704	0	0	0	0	0	0	0.0116573	0.0192001	0	0.15355	0.00427563	0.0106554	0.0531818	0.00751968	0	0.0134675	0.0196708	0.016335	0.0205438	0.0120023	0.0625826	0.00672656	0.0342643	0.0213732	0.0430647	0	0.0125616	0.0253369	0	0	0	0.0342719	0	0	0	0	0.0151943	0.0250714	0	0	0	0.0207102	0.0388405	0.0463604	0.0310243	0.116535	0	0.0772473	0	0	0	0.0431212	0
PRADC1	0	0.0418996	0.022689	0	0	0	0	0	0.0325547	0.0599289	0.0481862	0	0.151878	0.0324306	0.0402887	0.0219756	0.0437952	0.040433	0.0604992	0.0537032	0.0274903	0	0.0894452	0	0.0362212	0.0319035	0.0413748	0.0909375	0	0.0594508	0.0216986	0.122707	0	0	0	0.0354382	0.17746	0	0.0411239	0.0703831	0.0364362	0	0.162935	0.0958968	0.0585893	0.0371649	0.0803794	0.0894384	0.108429	0.0816305	0	0	0	0.063944	0	0
PRAP1	0	0	0.00200942	0	0	0	0	0	0	0	0	0	0	0	0	0	0	0	0	0	0	0	0	0	0	0	0	0	0	0	0	0	0	0	0	0	0	0	0	0	0	0	0	0	0	0.00119202	0	0	0	0	0	0	0	0	0	0
PRB3	0	0	0	0	0	0	0	0	0	0	0.00337158	0	0	0	0	0	0	0	0	0	0.00127742	0	0	0	0	0	0	0	0	0	0	0	0	0	0	0	0	0	0.0322212	0	0	0	0	0	0	0	0	0	0	0	0	0	0	0	0	0
PRC1	0	0	0.044499	0	0	0	0	0	0	0.00879773	0.0260958	0	0	0.00434766	0.00981489	0	0.0100127	0	0.00493248	0.00525248	0.0128878	0.0115535	0	0.0471398	0.0178608	0.0449262	0.00721327	0	0	0	0.0401053	0	0	0	0.0743354	0.0689902	0.0640305	0	0	0.0222206	0.0517804	0	0	0	0.0406939	0.0343067	0	0	0	0.296099	0	0	0	0	0.037168	0
PRC1-AS1	0	0	0.00292644	0	0	0	0	0	0	0	0.00437051	0	0	0	0.000639179	0	0	0	0	0	0.00214712	0	0	0	0	0.00851184	0	0	0	0	0.0061502	0	0	0	0	0	0	0	0	0	0.00256105	0	0	0	0	0.00710112	0	0	0	0	0	0	0	0	0.0105436	0
PRCAT47	0	0	0	0	0	0	0	0	0	0	0.000769943	0	0	0	0	0	0	0	0	0	0.000609227	0	0	0	0	0	0	0	0	0	0	0	0	0	0	0	0	0	0	0	0	0	0	0	0	0	0	0	0	0	0	0	0	0	0	0
PRCC	0	0.177237	0.126359	0	1.72994	0	0	0.335632	0	0.0957734	0.104125	0	0.158465	0.0435722	0.075254	0.0535596	0.0673788	0.0616514	0.102697	0.118887	0.106308	0.0670056	0.0871439	0.0448408	0.103186	0.0922331	0.0807435	0.141278	0.161878	0.142258	0.0859112	0	0	0	0.0700811	0.10411	0.123401	2.37636	0.0431592	0.106271	0.122268	0.122846	0	0.120515	0.100057	0.115228	0.423474	0.192787	0.110615	0.0968427	0.180797	0	0	0.0938714	0.116308	0
PRCD	0	0	0.03127	0	0	0	0	0	0	0	0.00175298	0	0.0621758	0.00334898	0	0	0	0	0	0	0.00531311	0	0.0131533	0	0	0.0088646	0	0	0	0	0.0515508	0	0	0	0	0	0	0	0	0.00401015	0.0407483	0	0	0	0	0.0100969	0	0	0	0	0	0	0	0	0.0331113	0
PRDM1	0	0.184307	0.00286905	0	0	0.314647	0	0	0.18446	0.0577853	0.0028799	0	0	0.0968741	0.0807689	0.0292346	0.0445928	0.150061	0.105398	0.081184	0.00256254	0.0119971	0.107548	0.21116	0.0808127	0.0042469	0.00662569	0.0511856	0.177163	0.100891	0.00333669	0.122707	0	0	0.231274	0	0	0	0	0.0577489	0.00645186	0	0.108083	0.0881721	0.368844	0	0	0.422469	0.441699	0	0	0	0	0.182763	0	1.30915
PRDM10	0	0	0.0039736	0	0	0	0	0	0	0	0.00266949	0	0	0	0	0	0.00371216	0	0.00477122	0.00296627	0	0	0.00706157	0	0	0.00434874	0.00343678	0	0	0.0136936	0.00229913	0	0	0	0	0	0	0	0	0	0.00422345	0	0	0	0	0.00286862	0	0	0	0	0	0	0	0	0	0
PRDM11	0	0.0567141	0.0100606	0	0	0	0	0	0	0	0.00193629	0	0	0	0.000930004	0	0	0	0	0.00372332	0.00141035	0	0	0	0.00952153	0.0113191	0.00825255	0	0	0	0.00706118	0	0	0	0	0.0319216	0	0	0	0	0.0069064	0	0	0	0.019777	0.0113825	0	0.0302337	0	0	0	0	0	0	0	0
PRDM15	0	0	0.0199793	0	0	0	0	0	0.0380277	0	0.00413116	0	0	0.0176959	0.00466693	0	0.00278924	0	0.0085938	0.00276577	0.00976344	0.0139927	0	0.0447748	0.00871552	0.00842029	0.00686583	0	0	0	0.0132252	0	0	0	0.0325736	0.0659413	0	0	0	0.00421254	0.01087	0	0.108083	0	0.0206085	0.0100062	0.0344937	0.028434	0	0	0	0	0	0	0.055853	0
PRDM16	0	0	0.000815682	0	0	0	0	0	0	0	0.000366778	0	0	0	0	0	0	0	0	0	0	0	0.00981949	0	0	0	0	0	0	0	0	0	0	0	0	0	0	0	0	0	0	0	0	0	0	0.00152704	0	0	0	0	0	0	0	0	0	0
PRDM2	0	0.233314	0.639995	0	0	0	0	0.165	0	0.102032	0.432862	0.278646	0.147261	0.095086	0.0824405	0.26274	0.0819423	0.199636	0.0861257	0.130944	0.465486	0.0956904	0.111653	0	0.160514	0.572946	0.15976	0.103654	0.167211	0.24452	0.44497	0	0	0.325456	0.234002	0.578277	0.18419	0	0	0.151702	0.402501	0.215779	0	0.245522	0.0800596	0.810961	0.237854	0.300585	0	0.116513	0.909003	0	0	0.679253	0.641302	0
PRDM4	0	0	0.0427769	0	0	0	0	0	0	0	0.0262244	0.0758935	0.0703374	0.0175584	0.0128855	0.0290643	0.00684942	0.0209058	0.0178635	0.0167537	0.0280387	0.0146514	0.0454263	0	0.0332389	0.0265788	0.0409129	0	0.148376	0.0314307	0.0427527	0	0	0	0.0357488	0.0354258	0.0627982	0	0	0.0359283	0.0248653	0	0	0	0.0426741	0.0415805	0	0.0271724	0	0	0	0	0	0	0	0
PRDM5	0	0	0	0	0	0	0	0	0	0	0	0	0	0	0	0	0	0	0	0	0	0	0	0	0.00264346	0	0	0	0	0	0	0	0	0	0	0	0	0	0	0.00509469	0	0	0	0	0	0	0	0	0	0	0	0	0	0	0	0
PRDM8	0	0	0.0163212	0	0	0.378743	0	0	0	0.0221122	0.0135595	0	0	0.00359939	0.00579988	0	0.00320928	0	0.0130101	0.00180861	0.0101747	0	0.00570833	0	0.00257936	0.0426381	0.00508317	0	0	0	0.0177382	0	0	0.103958	0	0.100981	0	0	0	0.00922634	0.0178326	0	0.129066	0	0	0.0251651	0	0	0	0	0	0	0	0	0.0254497	0
PRELID2	0	0	0.0142188	0	0	0	0	0	0	0	0	0	0	0.0124773	0.00165639	0	0	0	0	0.0034235	0	0.0124002	0.00605861	0	0.00899621	0.0159702	0.00347646	0	0	0	0.0225759	0	0	0	0.0335049	0.0349369	0	0	0	0.0102257	0.0179538	0	0	0	0.0208356	0	0.0391166	0	0	0	0	0	0	0	0	0
PRELID3A	0	0	0	0	0	0	0	0	0	0.0116609	0.000911928	0	0	0	0.000803411	0	0	0	0	0	0.000644012	0	0	0	0	0.00558829	0	0	0	0	0.00231483	0	0	0	0	0	0	0	0	0	0.00514435	0	0	0	0	0	0	0	0	0	0	0	0	0	0	0
PRELID3B	0	0.18289	0.12794	0	0.806805	0	0	0	0.134378	0.149817	0.111954	0	0.0529631	0.120018	0.0879047	0.0594969	0.0430333	0.105209	0.140398	0.129454	0.120218	0.0889485	0.138731	0.0938829	0.115088	0.138324	0.0693204	0.271403	0.155127	0.134533	0.119801	0.153599	0	0.109961	0.200333	0.0659382	0	2.37636	0.11981	0.167462	0.139278	0.107789	0.107069	0	0.102722	0.174711	0	0.131339	0	0.17316	0	0	0	0.141519	0.0739261	0
PRELP	0	0	0.0229174	0	0	0	0	0	0	0	0.000803091	0	0	0	0	0	0.00311758	0	0	0.000795244	0	0	0	0	0	0.0016826	0	0	0	0	0.00382101	0	0	0	0	0.0349369	0	0	0	0	0.00264566	0	0	0	0	0.0681086	0	0.0297273	0	0	0	0	0	0.0948882	0	0
PREP	0	0.116718	0.0327566	0	0	0	0	0	0.109573	0.0331976	0.0174246	0	0	0.0253073	0.0463728	0	0.0282154	0.0433147	0.0651565	0.0670758	0.0120235	0.0517019	0.100666	0.0975518	0.087225	0.0135289	0.0349066	0.139731	0.161878	0.0690767	0.0122337	0	0	0	0.0355609	0.0336296	0.0673209	0	0.0680687	0.0818635	0.0194002	0	0	0	0.0636756	0.0366109	0.0880661	0.026414	0	0	0	0	0.51074	0	0	0
PREPL	0	0	0.124337	0	0	0.378743	0	0	0.0395793	0.0611899	0.0323005	0	0	0.017545	0.0421454	0	0.0155861	0.0825922	0.0483214	0.0460151	0.0519981	0.0098648	0.0493128	0.0955548	0.105116	0.0928751	0.0370813	0	0	0.0616527	0.104429	0.120445	0	0	0.135369	0.104301	0	0	0.158935	0.0638888	0.0754661	0.13371	0.128132	0	0.0487119	0.0761732	0.090492	0.0602026	0	0	0.163967	0	0	0.164149	0.0994894	0
PRF1	0	1.97955	0.0353871	0	3.16524	0	1.07753	0	0.129224	1.72677	0.0192787	0	2.13392	0.134297	1.59718	0.0769554	0.109842	2.51658	0.308963	2.04872	0.0607915	0.103714	2.95186	0.0447254	1.62339	0.0560772	0.0343937	2.38871	0	1.22472	0.0438991	0	1.97913	0	0.613979	0.0319216	0	3.41104	0.0816163	1.61382	0.0559981	0	2.20711	0.180874	1.92879	0.0227762	0	2.66421	0.116493	1.05809	0	1.46154	0	1.03907	0.0128243	2.4305
PRG4	0	0	0	0	0	0	0	0	0	0	0	0	0	0.00387478	0.00231137	0	0	0	0	0	0.000683605	0	0	0	0	0	0	0	0	0	0	0	0	0	0	0	0	0	0	0	0	0	0	0	0	0	0	0	0	0	0	0	0	0	0	0
PRH1	0	0	0.00582243	0	0	0	0	0	0	0.00975143	0.00598474	0	0	0.0048715	0.00742891	0.0244071	0	0	0	0.00525636	0.00307764	0	0.0114976	0	0.00656643	0	0	0.0504797	0	0	0.010128	0	0	0.109845	0.0357353	0	0	0	0	0.00571071	0.00457649	0	0	0	0.0184937	0.00446086	0	0	0	0	0	0	0	0	0.0148159	0
PRH2	0	0	0	0	0	0	0	0	0	0	0.000335472	0	0	0.0048715	0	0	0	0	0	0	0.000656157	0	0	0	0	0	0	0	0	0	0	0	0	0	0	0	0	0	0	0	0	0	0	0	0	0	0	0	0	0	0	0	0	0	0	0
PRICKLE1	0	0	0.0309124	0	0	0	0	0.171019	0	0	0.0191295	0	0	0.0038777	0	0.0290643	0.00633894	0	0	0.00185199	0.0164328	0.0221368	0	0	0	0.013589	0.00337238	0	0	0	0.0213342	0	0	0	0	0.0366003	0	0	0	0	0.0129882	0	0	0	0.0195188	0.0654997	0	0	0	0	0.0916035	0	0	0	0.0540619	0
PRICKLE2	0	0	0.00268408	0	0	0	0	0	0	0	0	0	0	0	0	0	0	0	0	0	0.000563074	0	0	0	0	0	0	0	0	0	0	0	0	0	0	0	0	0	0	0	0	0	0	0	0	0.00516916	0	0	0	0	0	0	0	0	0	0
PRICKLE2-AS1	0	0	0.000911853	0	0	0	0	0	0	0	0	0	0	0	0	0	0	0	0	0	0	0	0	0	0	0	0	0	0	0	0	0	0	0	0	0	0	0	0	0	0	0	0	0	0	0.00260719	0	0	0	0	0	0	0	0	0	0
PRICKLE2-AS3	0	0	0	0	0	0	0	0	0	0	0	0	0	0	0	0	0.00395268	0	0	0	0	0	0	0	0	0	0	0	0	0	0	0	0	0	0	0	0	0	0	0	0.000528479	0	0	0	0	0	0	0	0	0	0	0	0	0	0.0129047	0
PRICKLE3	0	0	0.00563993	0	0	0	0	0	0	0	0.0104353	0	0	0	0.00191112	0	0.00374063	0	0.00477122	0.00845751	0.00867523	0.0102066	0.00752583	0	0.00423924	0.00568116	0.00382648	0.0462225	0	0	0.00679991	0	0	0	0	0	0	0	0	0.00865629	0.00577921	0	0	0	0.0618362	0.0108321	0	0	0	0	0	0	0	0	0	0
PRICKLE4	0	0.0452797	0.0174234	0	0	0	0	0	0	0.0225556	0.0068875	0	0	0.00433456	0.00875455	0	0.0122267	0.0198765	0	0.00699246	0.0108468	0.0133813	0.00639468	0	0.0110473	0.0159767	0.00407071	0	0	0	0.00939601	0	0	0	0	0	0.0538582	0	0	0.0045107	0.0102913	0	0	0	0	0.0130802	0	0	0.20193	0.0855941	0.0921918	0	0	0.0996266	0.0162101	0
PRIM1	0	0.100329	0.0687208	0	0	0	0	0	0.114373	0.0368886	0.0459854	0	0.175454	0.0772351	0.0484275	0.0253149	0.0191223	0.0586742	0.0693289	0.0544314	0.0636081	0.0236028	0.0551928	0.0507801	0.0487355	0.0460167	0.00717679	0	0	0.0847698	0.0567508	0	0	0.107695	0.0696041	0.0360779	0	0	0.0427405	0.0542512	0.0600644	0	0	0	0.0640238	0.0392045	0.0355342	0.0834952	0.1155	0	0	0	0.51074	0	0.0474711	0
PRIM2	0	0.0425198	0.0289744	0	0	0	0	0	0.0780263	0.0203816	0.0253764	0	0	0.00894171	0.0191177	0.0290147	0.00571019	0.020158	0.0316254	0.0459827	0.0211152	0.0110666	0.0631059	0	0.0370403	0.0326013	0.00678117	0.0451686	0	0.0287258	0.0352131	0	0	0	0	0.0316805	0	0	0.120074	0.0524772	0.0254709	0	0.143459	0.110994	0.037162	0.0194731	0	0.0519826	0	0	0	0	0	0	0.0109886	0
PRIMPOL	0	0.0429179	0.0594049	0	0	0	0	0	0.0628887	0.0653368	0.0509352	0	0	0.0529069	0.0242413	0.0499823	0.0169725	0.0761315	0.0408085	0.0330629	0.040578	0.0322406	0.0411491	0	0.03209	0.0580754	0.0208078	0	0	0	0.0319068	0	0	0	0	0.0357157	0	0	0	0.0371903	0.0566511	0	0	0	0.0596014	0.0766869	0	0.0507868	0	0	0.182765	0	0	0.080587	0.0630755	0
PRKAA1	0	0.267944	0.125674	0	0	0	0.196859	0	0.218317	0.0869943	0.0694875	0	0.232683	0.0458305	0.0798625	0.086792	0.0774438	0.0604909	0.0911786	0.117102	0.0628903	0.0842721	0.102082	0.238655	0.204052	0.153221	0.0506574	0.278337	0	0.233632	0.0928844	0	0	0	0.103419	0.0317173	0	0	0.161849	0.118645	0.0867613	0.115662	0	0	0.242189	0.104967	0.156706	0.233639	0.116535	0.234781	0.178548	0.770272	0	0.218274	0.0932267	0.652379
PRKAB1	0	0	0.0443104	0	0	0	0	0	0.0321747	0.0249198	0.0545443	0	0.0802245	0.00702579	0.0311296	0	0.00844828	0.0204237	0.0512155	0.0255933	0.0540728	0.0107668	0.0254658	0	0.0557427	0.0701809	0.0370217	0.0935795	0	0.0410408	0.0598054	0.113311	0	0	0	0.0680371	0.0571614	0	0.0716445	0.0581251	0.0511549	0	0	0	0.0584259	0.0608707	0.0346911	0.0812463	0.1155	0	0	0	0	0.0655626	0.0441865	0
PRKAB2	0	0.116534	0.0273947	0	0	0	0	0	0	0.0365819	0.0182263	0.0982308	0	0.0120904	0.00822383	0	0.0161744	0	0.0182024	0.0281062	0.0128414	0.0124002	0.00692166	0	0.0359335	0.0216957	0.0344439	0.139276	0	0.0420623	0.0152871	0	0	0	0.0342719	0.0368767	0.0647275	0	0.0880693	0.0642934	0.0130834	0	0	0	0	0.0122988	0	0.0250022	0	0	0	0	0	0	0.0135061	0
PRKAG2-AS1	0	0	0.0178864	0	0	0.319087	0	0	0	0	0.00777698	0.0785474	0.0762612	0.0121576	0.00735348	0.0295319	0.0697085	0.0191088	0.0274726	0.0141497	0.00639028	0.0723404	0.00584597	0	0.00672355	0.0411187	0.0486759	0	0	0	0.0162224	0	0	0	0.0353496	0	0	0	0.079948	0.0142817	0.02227	0	0	0	0.0190585	0.0172939	0.0857681	0	0	0	0.0901948	0	0	0	0.0389346	0
PRKAR1B	0	0.0432678	0.075177	0	0	0	0	0.165	0	0	0.0405212	0	0	0.00884057	0.0169022	0.0290643	0.00281261	0.0191769	0.0479898	0.0144068	0.00619796	0	0.0111917	0.0498411	0.0304698	0.0606491	0	0.0761239	0	0	0.0105976	0	0	0	0	0.0641753	0	0	0.0716445	0.0139233	0.0183005	0	0	0	0.0459177	0.0215251	0	0	0	0	0.0897712	0	0	0	0.0240463	0
PRKAR2A-AS1	0	0	0.000882883	0	0	0	0	0	0	0	0.000833466	0	0	0	0.00151095	0	0	0	0	0.00208138	0.0013562	0.0104993	0	0	0	0.00431309	0	0	0	0.0123362	0.00124559	0	0	0	0	0	0	0	0	0	0.00249858	0	0	0	0	0.00260092	0	0	0	0	0	0	0	0	0	0
PRKAR2B	0	0	0	0	0	0	0	0	0	0	0	0	0	0	0	0	0.0243116	0	0.00509643	0.0009961	0	0	0.00584597	0.0452165	0.0019888	0	0.022083	0.0419284	0	0	0	0	0	0	0	0	0	0	0	0	0.000444103	0	0	0	0	0	0	0	0	0	0	0	0	0	0	0
PRKCA	0	0	0	0	0	0	0	0	0.0638775	0.0201636	0.0221828	0	0	0.0542017	0.0123929	0.0464593	0.0153228	0	0.0264034	0.0118576	0.0241319	0.033801	0.0333166	0.0497878	0.00493747	0	0.0197003	0	0	0	0	0	0	0	0	0	0.0640305	0	0	0.00926201	0.000822816	0	0	0.0881721	0.0184971	0.00483348	0	0.0266422	0.0961476	0.0816305	0	0	0	0	0	0
PRKCE	0	0	0.0939554	0	0	0	0	0	0	0	0.0441549	0	0	0.00351243	0.00695562	0.0244071	0.034129	0.0197089	0.00471819	0.00688109	0.0396525	0	0.00605342	0	0.0143228	0.109106	0.0340605	0	0	0	0.0974866	0.129605	0	0	0.10275	0.104539	0.110521	0	0	0.0299919	0.058698	0	0	0	0.0278471	0.124707	0	0	0	0	0	0	0	0.129433	0.144564	0
PRKCH	0	0.482528	0.00322786	0	0	0.314647	0	0	0.101789	0.353571	0.00109668	0	0	0.147293	0.188816	0	0.0318593	0.333103	0.284786	0.369661	0.00560194	0.0474721	0.498724	0.282289	0.554759	0.00410527	0.0145846	0.33511	0.155127	0.577634	0.00216776	0	0.62882	0.216741	0.256485	0	0.0585136	2.37636	0.21353	0.384102	0.00212023	0	0.107069	0.363343	0.469715	0	0.0370176	0.699297	0.214979	0.64741	0	0	0	0.586311	0	0.656767
PRKCI	0	0.0804672	0.0179855	0	0	0	0	0	0.0385225	0.0224574	0.0258376	0	0	0.0356272	0.0245723	0.0469924	0.0328333	0.0204237	0.0516137	0.0199244	0.0212193	0.0454269	0.053264	0	0.0347589	0.00922092	0.00797439	0	0	0.0557496	0.00931473	0	0	0.114013	0.068484	0	0	0	0.0408968	0.0493127	0.0123983	0	0	0	0.0398632	0.0174644	0	0.0632556	0	0	0	0	0	0	0	0
PRKCQ	0	0.0780984	0	0	0	0	0	0	0.0300124	0.0934741	0.000788722	0	0.0795426	0.0634355	0.0505523	0	0.00325735	0.0423797	0.0817514	0.0738917	0.000549005	0	0.0821699	0.249485	0.11256	0	0.00331196	0.0885383	0.161878	0.1046	0	0	0	0.109845	0.168451	0	0	0	0.0387354	0.0525382	0	0	0	0.201862	0.177514	0	0	0.109602	0.0930171	0.0968427	0	0	0	0.154991	0	0
PRKCZ	0	0.0394394	0.0387671	0	0	0	0	0	0.037354	0	0.0420203	0	0	0.021736	0.00838768	0	0	0	0.0307993	0.0142984	0.02046	0	0.0447607	0.0496076	0.0431323	0.0771942	0.0117256	0	0.167211	0.0401523	0.035717	0	0	0.106397	0.029527	0	0	0	0	0.023373	0.0355751	0	0	0	0.0203574	0.0323094	0	0.140468	0	0.208936	0	0	0	0	0.0771816	0
PRKD2	0	0.161864	0.124589	0	0.923138	0.314647	0	0.165	0.154791	0.0811534	0.0759023	0	0.275596	0.0535675	0.0489305	0.0233697	0.0290772	0.0391467	0.127312	0.135648	0.0713924	0.0330454	0.210238	0.0498091	0.170459	0.127356	0.0280947	0.102524	0.155127	0.177301	0.106166	0	1.2605	0.109077	0.0351934	0.204795	0	0	0.265862	0.179363	0.0979173	0	0.129066	0	0.182352	0.137856	0	0.161374	0.111829	0.0909697	0.178323	0	0.51074	0.151049	0.152273	0
PRKG2	0	0	0	0	0	0	0	0	0	0	0.000352383	0	0	0	0	0	0	0	0.00396694	0.000884491	0	0	0	0	0	0	0	0	0	0	0	0	0	0	0	0	0	0	0	0	0	0	0	0	0.0208945	0	0	0	0	0	0	0	0	0.093695	0	0
PRKRA	0	0.077152	0.143562	0	0.806805	0	0	0	0.161116	0.0800679	0.15635	0.0897043	0.123101	0.10288	0.0644166	0.104029	0.0812909	0.0813933	0.144903	0.104244	0.147675	0.0746306	0.0941552	0.162856	0.0794253	0.194306	0.0626147	0.0430647	0	0.143313	0.160805	0.122707	0	0.113287	0.0932104	0.135115	0.0529054	0	0.0643797	0.131266	0.242773	0	0	0.411271	0.126836	0.15681	0.0738978	0.1069	0	0	0	0	0	0	0.0963089	0
PRKRIP1	0	0.0854376	0.107307	0	0	0	0.192705	0	0.0275221	0.062002	0.0675984	0	0.0795426	0.0711751	0.0730126	0.0612301	0.055065	0.104291	0.101074	0.0637359	0.0630593	0.0688065	0.124002	0	0.082919	0.108799	0.0970235	0.0959649	0.162106	0.056438	0.0621471	0	0	0.112574	0.13432	0.144671	0.0633748	0	0.036063	0.0904574	0.0612418	0.114398	0.125288	0.109906	0.059104	0.074152	0.209604	0.115443	0	0	0.0916721	0	0	0	0.0423119	0
PRKRIR	0	0.0947561	0.050569	0	0	0	0	0	0.0395542	0.0584649	0.04398	0	0	0.0194266	0.0406226	0.0285882	0.0304766	0.0215851	0.042286	0.0556192	0.042407	0.0751414	0.0572528	0.143867	0.0575596	0.0498059	0.0475714	0.101951	0	0.0913316	0.058926	0	0	0	0.0660107	0.139892	0	0	0	0.0535439	0.0502742	0	0	0	0.0184971	0.0424091	0.0508518	0.120923	0	0.196908	0.0894491	0	0	0.063944	0.0431124	0
PRKX	0	0.281503	0.0872524	0	0.806805	0	0	0	0.0690479	0.0657853	0.0543196	0.0785474	0.0762612	0.163247	0.0842216	0.0299237	0.0853281	0.167118	0.234228	0.136165	0.0811785	0.308526	0.202339	0.0908574	0.102594	0.0686886	0.100263	0.197081	0	0.126372	0.0801984	0	0	0.222363	0.0969969	0.029477	0	0	0.0347258	0.0656095	0.0584951	0.256002	0.140736	0.0958968	0.112057	0.0845744	0.0826936	0.258183	0.111568	0.125446	0.0897712	0	0	0.063944	0.0380984	0
PRLR	0	0	0	0	0	0	0	0	0	0	0.000401648	0	0	0	0	0	0.0164523	0	0	0	0	0.0139155	0	0	0	0	0.0154978	0	0	0	0	0	0	0	0	0	0	0	0	0	0	0	0	0	0	0.00142889	0	0	0	0	0	0	0	0	0	0
PRMT2	0	0.49543	0.28174	0	0.806805	0.384728	0.246813	0.313622	0.451828	0.540934	0.195946	0.160849	0.598876	0.274473	0.464739	0.164331	0.178774	0.679962	0.393922	0.564078	0.113336	0.142477	0.676022	0.277978	0.561466	0.41591	0.294052	0.336947	0.177163	0.679626	0.351042	0.113311	0.590543	0.573816	0.760778	0.286201	0.255732	0	0.51592	0.553056	0.29624	0	0.421293	0.379351	0.478564	0.356494	0.0346911	0.729393	0.227108	0.537565	0.0919482	0	1.33141	0.455376	0.234278	0
PRMT3	0	0	0.0172198	0	0	0	0	0	0	0.00996871	0.0112643	0	0	0.0217148	0.0123746	0	0.00687926	0	0.00409848	0.0213564	0.0121838	0.0231445	0.0125188	0	0.0205104	0.0140608	0.0191965	0	0	0.0124198	0.0150023	0	0	0	0	0.0346642	0	0	0	0.00879253	0.0168036	0.111568	0	0	0	0.016724	0	0	0	0	0	0	0	0.0722309	0.0107021	0
PRMT5	0	0	0.0569265	0	0	0	0	0	0	0.00902136	0.0388441	0	0.0784415	0.0543671	0.0186159	0	0.0190811	0	0.0489333	0.0326784	0.047218	0.0116711	0.0466059	0.0507801	0.0305927	0.0327092	0.0083916	0	0	0.0144035	0.0271648	0	0	0.111145	0.0307437	0	0	0	0.0352546	0.0306222	0.0398656	0	0	0	0	0.0539028	0	0.0277917	0	0	0	0	0	0	0.086988	0
PRMT5-AS1	0	0.0453225	0.00276918	0	0	0	0	0	0	0	0.000763446	0	0	0.00888114	0.00195978	0	0.00284058	0	0.00830969	0	0.00124874	0	0	0	0.00673143	0	0	0	0	0.0144035	0.00478149	0	0	0	0	0	0	0	0	0.0042596	0.000402696	0	0	0.0815202	0.0596459	0.00261648	0.0461074	0	0	0	0	0	0	0	0.0252777	0
PRMT6	0	0	0.0418146	0	0	0	0	0	0	0.0126759	0.0285946	0	0.0787946	0.0125636	0.00694277	0.030286	0	0.0409575	0.0413917	0.0148128	0.0334908	0.00987983	0.0122281	0	0.0176262	0.0221482	0.0299985	0.0465619	0	0.0292846	0.0232179	0.132634	0	0	0	0	0	0	0.0335147	0.00901014	0.0503706	0	0	0	0	0.039236	0.0367446	0	0	0	0	0	0	0	0.0645578	0
PRMT7	0	0.0867266	0.038539	0	0	0	0	0	0.0694898	0.0452961	0.0341419	0	0.210247	0.0288165	0.0294213	0.0226099	0.0136147	0.0785562	0.0451782	0.0507007	0.0311645	0	0.0383703	0.146796	0.0528931	0.0757742	0.0109164	0	0	0.0719716	0.0337135	0	0	0	0.0304533	0	0	0	0.0322212	0.0451836	0.032123	0	0	0	0.0367027	0.0637402	0	0.11562	0	0.152314	0	0	0	0.152668	0.159332	0
PRMT8	0	0	0.000899131	0	0	0	0	0	0	0	0	0	0	0	0	0	0	0	0	0	0	0	0	0	0	0	0.00458845	0	0	0	0.00136228	0	0	0	0	0	0	0	0	0	0.00129365	0	0	0	0	0	0	0	0	0	0	0	0	0	0	0
PRNCR1	0	0	0.000994649	0	0	0	0	0	0	0.00902136	0.00606263	0	0	0	0.00711016	0	0.0175683	0	0.0188156	0.00188124	0.00251475	0	0	0	0.00692521	0.00194351	0	0	0	0	0.00856384	0	0	0	0	0	0	0	0	0.00479038	0.00142915	0	0	0	0.0186683	0.00390586	0	0.0259557	0	0	0	0	0	0.0996266	0	0
PRND	0	0	0	0	0	0	0	0	0	0	0.000336013	0	0	0	0	0	0	0	0	0	0	0	0	0	0	0	0	0	0	0	0	0	0	0	0	0	0	0	0	0	0	0	0	0	0	0.00131445	0	0	0	0	0	0	0	0	0	0
PRNP	0	0.136252	0.0535038	0	0	0	0	0	0.18421	0.132603	0.0435233	0	0.154567	0.129092	0.142461	0.0522254	0.149394	0.128803	0.170938	0.207151	0.0428507	0.147599	0.0726331	0.140816	0.0993664	0.0565868	0.159304	0.143101	0.155127	0.126613	0.0737013	0.17338	0	0.214498	0.11427	0.0360648	0.116411	0	0.0846467	0.0918717	0.0508963	0.112828	0	0.0946923	0.122038	0.044964	0.208241	0.117867	0.0961476	0.118268	0	0	0	0.144106	0.0337221	0
PROB1	0	0	0.0131748	0	0	0	0	0	0	0	0.000401754	0	0	0	0.00186527	0	0	0	0	0.000904845	0.00388481	0	0.00670366	0	0.00469399	0.010357	0	0	0	0.0123362	0.00247302	0	0	0	0	0	0	0	0	0	0.00609774	0	0	0	0	0.00316159	0	0	0	0	0	0	0	0	0	0
PROC	0	0	0.000906483	0	0	0	0	0	0	0	0.00726045	0	0	0	0	0.0702646	0	0	0	0	0.00128759	0	0	0	0	0	0	0	0	0	0	0	0	0	0	0	0	0	0	0	0	0	0	0	0	0.00426444	0	0	0	0	0	0	0	0	0	0
PROCA1	0	0.0452797	0.0209411	0	0	0	0	0	0.0325547	0	0.025471	0	0	0.0126073	0.00562493	0.0298057	0.0086458	0	0.00393999	0.00813799	0.019717	0.0113667	0.0128105	0	0.0175123	0.0348451	0.0239151	0	0	0	0.0406641	0	0	0	0.0699506	0.0669424	0	0	0	0.00512957	0.0455908	0	0	0	0	0.0207869	0.0503368	0	0	0	0	0	0	0	0.0519873	0
PROCR	0	0.0425198	0.00643957	0	0	0	0	0	0	0	0.00416878	0	0.155028	0.00859269	0.0278176	0	0.002693	0.020343	0	0.0357875	0.00317375	0	0.022695	0	0.0139436	0.00271471	0.00351312	0	0	0	0.00471971	0	0.62882	0	0	0.0323702	0	0	0.037377	0.00953096	0.0034195	0	0	0	0.0210182	0.00119413	0	0.0283157	0	0	0	0	0	0	0.0115796	0
PROK2	0	0	0	0	0	0	0	0	0	0.0978208	0.00045416	0.138301	0	0	0.120749	0	0.0340461	0	0.00428164	0.153595	0.00455378	0.0389968	0	0.0456257	0.0576761	0.00182646	0.00953567	0	0	0.142542	0	0	0	0	0.0642518	0	0	0	0	0.0767844	0	0	0	0	0.0662731	0	0	0	0	0	0	0	0	0	0	0
PRORY	0	0	0.000795737	0	0	0	0	0	0	0	0	0	0	0	0	0	0	0	0	0	0	0	0	0	0	0	0	0	0	0	0.00266602	0	0	0	0	0	0	0	0	0	0	0	0	0	0	0.00126027	0	0	0	0	0	0	0	0	0	0
PROS1	0	0	0	0	0	0	0	0	0	0	0	0	0	0	0	0	0	0.0218096	0	0	0	0	0	0	0	0.00190703	0.00659985	0	0	0	0	0	0	0	0	0	0	0	0	0	0	0	0	0	0	0	0.0436845	0	0	0	0	0	0	0	0	0
PROSC	0	0.201184	0.113708	0	0	0	0	0	0.07867	0.0944335	0.0596053	0.155974	0.295818	0.0828389	0.0822729	0.02948	0.0916759	0.19911	0.101757	0.139676	0.0922725	0.101233	0.0791878	0.0468163	0.135317	0.0844012	0.073332	0.17067	0	0.11659	0.0958248	0.252436	0	0.110352	0	0.139569	0.107743	0	0.0360555	0.0888394	0.0816523	0.107789	0.130017	0.125007	0.185873	0.111037	0.116732	0.21889	0	0.193724	0.178683	0	0	0	0.0900387	0
PROSER2	0	0	0	0	0	0	0	0	0	0	0	0	0	0	0	0	0	0	0	0	0	0	0	0	0.00277665	0	0.011081	0	0	0	0	0	0	0	0	0	0	0	0	0	0	0	0	0	0	0	0	0	0	0	0	0	0	0	0	0
PROSER3	0	0.0790595	0.0645032	0	0	0	0	0	0.0426531	0	0.0267512	0	0.0529631	0.0175775	0.0169108	0.0466429	0.0121135	0.0213212	0.0767339	0.0505648	0.0422823	0.0241767	0.0204851	0.0625826	0.0519068	0.0591439	0.023134	0.0966993	0	0.0404675	0.0762354	0	0	0	0.0357353	0.0359604	0.118866	0	0.0715919	0.0466344	0.0637217	0	0	0	0.0585804	0.0753901	0	0.0555073	0	0	0.0897712	0	0	0	0.0813691	0
PROX2	0	0	0	0	0	0	0	0	0	0	0.000322105	0	0.0784415	0	0	0	0	0.0204237	0	0	0	0	0.00706157	0	0	0	0	0	0	0	0	0	0	0	0	0	0	0	0	0	0	0	0	0	0	0.00161391	0	0	0	0	0	0	0	0	0	0
PRPF18	0	0.0822266	0.088765	0	0	0	0	0	0.0857953	0.107047	0.0790587	0.148914	0	0.0888005	0.108479	0.0544694	0.091873	0.0736322	0.157081	0.105391	0.070775	0.0500822	0.153332	0.0452165	0.0691068	0.0880124	0.034688	0.0472485	0.148376	0.109832	0.0642116	0	0.590543	0	0.0626762	0	0	0	0.114292	0.103819	0.0917271	0	0.107069	0	0.170662	0.0723144	0.0794357	0.122971	0	0.424026	0	0	0	0.080587	0.0236524	0
PRPF3	0	0.158359	0.0523159	0	0	0	0	0	0	0.0349765	0.0308538	0	0	0.0261631	0.0360855	0.030286	0.0413905	0.0600495	0.0624703	0.0434777	0.0494958	0.0597104	0.047021	0.214537	0.0776212	0.0326547	0.0178613	0.0459212	0	0.069924	0.0475628	0	0	0	0.0355609	0	0	0	0	0.0443497	0.0424901	0	0.162935	0.11568	0.0185857	0.0544448	0.0434998	0.0898573	0	0.0855941	0.0772473	0	0	0.0996266	0.037041	0
PRPF31	0	0.245461	0.234163	0	0	0	0.193253	0	0.13405	0.209538	0.220461	0.0695819	0.451596	0.110315	0.177867	0.0518549	0.065391	0.13644	0.21872	0.282067	0.191618	0.0938728	0.209536	0.261925	0.209133	0.214476	0.0801744	0.303446	0	0.135847	0.157173	0	0	0.110707	0.0608489	0.140388	0.0629205	0	0.30962	0.208967	0.193265	0.217491	0.512777	0.236468	0.255319	0.224332	0.115195	0.297062	0.260234	0.112093	0.178274	0	0	0.201771	0.158176	0
PRPF39	0	0	0.0565135	0	0	0.69339	0	0	0	0.0564805	0.0335576	0	0	0.0535952	0.0268976	0	0.0167635	0.0396906	0.0263692	0.0265683	0.0293597	0.0324384	0.0590681	0	0.0476951	0.0684869	0.0148023	0	0	0.0272647	0.0388243	0.120445	0	0	0.103997	0.0349609	0	0	0	0.0510789	0.0367878	0	0	0	0	0.0521027	0	0	0	0	0	0	0	0	0.0220977	0
PRPF4	0	0.0427872	0.0584766	0	0	0.319087	0	0.165	0	0.0115606	0.037763	0.0789305	0.153384	0.022815	0.0400821	0.0528085	0.0184124	0.0621306	0.0618584	0.0536337	0.0519087	0.0338551	0.0656858	0.04868	0.0703125	0.0590584	0.0422858	0.15314	0	0.0806874	0.0542741	0.122707	0	0.108101	0	0.0319591	0	0	0	0.0653522	0.0478671	0	0.215152	0.117851	0.0602794	0.0776876	0.0434998	0.111461	0.1155	0	0	0	0	0	0.0232017	0
PRPF40B	0	0	0.0131814	0	0	0	0	0	0	0	0.00490631	0	0	0.0218283	0.00480112	0.0197725	0	0	0.00856139	0.0080628	0.00911602	0	0.0069638	0	0.0108816	0.0153053	0.00335133	0	0	0	0.0163476	0	0	0	0	0	0	0	0	0	0.00640885	0	0	0	0.0202515	0.0216889	0	0	0	0	0	0	0	0	0.0122354	0
PRPF6	0	0.171882	0.262797	0	0	0	0.192705	0.819215	0.182518	0.119478	0.193108	0.417137	0	0.151295	0.16056	0.200465	0.142195	0.0992826	0.229316	0.179252	0.145076	0.153142	0.216456	0.364247	0.173643	0.20411	0.187632	0.312146	0.167211	0.104161	0.154717	0.23734	0	0.331736	0.26676	0.301723	0.260644	0	0.248078	0.183587	0.173358	0.122846	0	0.395459	0.2283	0.282622	0.249289	0.15869	0.22632	0.204263	0.176695	0	0	0.236681	0.16627	0
PRPF8	0	0.264194	0.166861	0	0	0	0.171107	0.377429	0.066306	0.168126	0.0561836	0.157288	0.244428	0.0897847	0.0915364	0.0268704	0.101536	0.0896348	0.161324	0.154164	0.0697238	0.104272	0.139541	0.299687	0.175257	0.182589	0.100725	0.351508	0.148376	0.173416	0.19508	0.292724	0	0.106897	0.244923	0.143271	0.0670996	0	0.221628	0.13036	0.153694	0.101902	0.143459	0.192514	0.145305	0.172158	0.146205	0.140823	0.108429	0.108287	0.166696	0	0	0.161318	0.19786	0
PRPSAP2	0	0.0848174	0.134543	0	0	0	0	0.169803	0.216414	0.0487455	0.103264	0.104301	0.309066	0.088038	0.0504734	0.0304889	0.0410573	0.0815963	0.184024	0.111877	0.119802	0.0809875	0.108563	0.0515195	0.11755	0.130278	0.0684761	0.284683	0.322338	0.124359	0.116065	0.123729	0	0	0.0334152	0.0648472	0.0553733	0	0.145062	0.112342	0.134295	0.112828	0	0.111735	0.0634669	0.15258	0.0420214	0.214148	0	0	0	0	0	0.0722309	0.099872	0
PRR11	0	0.0463944	0.00274793	0	0	0	0	0.150744	0	0	0.00138733	0	0	0.0041041	0.00467033	0	0.0143322	0	0.0044005	0.00917053	0.0018437	0	0.00634904	0	0.0136434	0.00191387	0.0106345	0	0	0	0.00255442	0	0	0	0	0	0	0	0	0.00459081	0.00404441	0	0	0	0	0.00446847	0.0784715	0	0	0	0	0	0	0.0654556	0.0244219	0
PRR12	0	0	0.0163506	0	0	0	0	0	0	0.0109581	0.0105497	0	0	0.0260137	0.010609	0	0.0142628	0	0.0129424	0.0239987	0.0119022	0.0104473	0.0186617	0.0457901	0.0186479	0.017824	0.00729924	0.0913911	0	0.0399483	0.0294761	0	0	0	0.0335049	0.0710388	0	0	0.0322212	0.0428654	0.0147003	0	0	0	0	0.0201895	0.0406997	0.0500761	0	0	0	0	0	0	0.0123558	0
PRR14L	0	0.0374606	0.0467949	0	0	0	0	0	0.0346402	0.035529	0.0398361	0.0789305	0.0785497	0.0192113	0.0272254	0	0.0517379	0.057608	0.0268236	0.0292705	0.0433409	0.0745854	0.0700271	0.0448408	0.0641703	0.0399128	0.0764237	0.113305	0	0.0568534	0.0432884	0	0	0	0.0985086	0.0979106	0.188246	0	0	0.0744349	0.0385277	0	0	0	0.0388441	0.0543102	0.0355276	0.104037	0	0	0.0919482	0	0	0	0.0246192	0
PRR16	0	0	0	0	0	0	0	0	0	0	0	0	0	0	0	0	0.00325902	0	0	0	0.000560594	0	0	0	0	0	0	0	0	0	0	0	0	0	0	0	0	0	0	0	0	0	0	0	0	0	0	0	0	0	0	0	0	0	0	0
PRR19	0	0	0.00305158	0	0	0	0	0	0	0	0.00116463	0	0	0	0.000728239	0	0	0	0	0.000819567	0.000571262	0	0	0	0.00266552	0	0.00369741	0	0	0	0	0	0	0	0	0	0	0	0	0	0.000362959	0	0	0	0	0	0.0387643	0	0	0	0	0	0	0.0645226	0	0
PRR22	0	0	0.00290823	0	0	0	0	0	0	0	0.00116464	0	0	0	0.000973569	0	0	0	0	0	0.00136315	0	0	0	0	0.00435056	0.00852145	0	0	0.0131745	0.002096	0	0	0	0	0	0	0	0	0	0.00142018	0	0	0	0	0.00405325	0	0	0	0	0	0	0	0	0	0
PRR25	0	0	0	0	0	0	0	0	0	0	0	0	0	0	0	0	0	0	0	0	0	0	0	0	0	0	0	0	0	0	0	0	0	0	0	0	0	0	0	0	0	0	0	0	0.0195188	0.00146222	0.0407546	0	0	0	0	0	0	0	0	0
PRR29	0	0	0.00399987	0	0	0	0	0	0	0.0127357	0.000350643	0	0	0.00865475	0.00290106	0	0.00347989	0.0210148	0	0.00286885	0	0	0.00684463	0	0.00892586	0.00350468	0	0	0	0	0	0	0	0	0	0	0	0	0	0.00422943	0	0	0	0	0	0	0	0	0	0	0	0	0	0	0.013188	0
PRR29-AS1	0	0	0	0	0	0	0	0	0	0	0.000676213	0	0	0	0	0	0	0	0	0	0.00122412	0.0148099	0	0	0.00481301	0.00210522	0	0	0	0	0	0	0	0	0	0	0	0	0	0	0.000833208	0	0	0	0.0388996	0.00251269	0	0	0	0	0	0	0	0	0.0123182	0
PRR3	0	0	0.0631869	0	0	0	0	0	0	0.0357631	0.0167163	0	0	0.0222153	0.0131432	0	0.0257327	0	0.0347536	0.0205203	0.0400533	0.0365527	0.039364	0	0.0314088	0.0585324	0.0447231	0.0860505	0.210217	0.0162145	0.0365822	0	0	0	0	0.0354382	0.122662	0	0	0.0187928	0.0389232	0	0	0	0.0399869	0.0548815	0.04543	0.0732766	0	0	0	0.727942	0	0.0690312	0.0136541	0
PRR34	0	0	0.00410068	0	0	0	0	0	0	0	0.00609256	0	0	0	0.00171866	0	0.00683137	0	0.00913407	0.00459316	0.0128855	0	0	0	0.00722173	0.00642578	0.00417383	0	0	0	0.00113092	0.123729	0	0	0	0	0	2.37636	0	0.00491721	0.000880127	0	0	0	0	0.00410079	0	0	0	0	0	0	0	0	0	0
PRR34-AS1	0	0	0.087857	0	0	0.350047	0.171107	0	0.0320432	0.0565781	0.168652	0	0.0529631	0.140012	0.0874036	0.174493	0.118986	0.149522	0.089901	0.0584149	0.0919148	0.0756028	0.0762703	0.145792	0.0528426	0.215089	0.0983082	0.0444953	0.160593	0.0131592	0.094364	0.252736	0	0	0.105405	0.100947	0.114005	0	0.0732914	0.0770342	0.0964057	0	0.129066	0.161	0.0213761	0.0587405	0.0537971	0.1296	0.0930171	0.118668	0	0	0	0.160344	0.0710455	0
PRR4	0	0.0767768	0.285043	0	0	0	0	0.162879	0.0760025	0.168856	0.197917	0	0.225256	0.0562021	0.0642341	0.102147	0.00650986	0.0595693	0.136174	0.126457	0.235189	0.0607393	0.0729165	0.152711	0.16842	0.164746	0.0285697	0.110014	0.353704	0.0845549	0.182535	0.123729	0.590543	0	0.167366	0.168564	0	0	0.133157	0.137618	0.155924	0	0.168333	0.11568	0.162875	0.20095	0	0.239272	0.116493	0	0.0911608	0	0	0	0.0547926	0
PRR5	0	0.120335	0.00397168	0	0	0	0	0	0	0.169291	0.0085687	0	0	0.0411765	0.159625	0	0.00340511	0.159818	0.0616593	0.197152	0.00448266	0.0219946	0.165344	0	0.217284	0.0263924	0.0067729	0.263687	0	0.226642	0.00895644	0	0.631685	0.113287	0.0656613	0.0363431	0	0	0.0378165	0.193783	0.0101179	0	0	0	0.175371	0.00135709	0	0.276505	0	0.187812	0	0.733596	0	0.361228	0.0404843	0
PRR5-ARHGAP8	0	0	0	0	0	0	0	0	0	0	0	0	0	0	0	0	0	0	0	0	0	0	0	0	0	0	0	0	0	0	0	0	0	0	0	0	0	0	0	0	0	0	0	0	0	0	0	0	0	0	0	0	0	0	0	0
PRR5L	0	0.159003	0	0	1.10093	0	0	0	0.0458373	0.102896	0.000365606	0	0.0797964	0.0257612	0.0812395	0	0.0152941	0.184354	0.0270782	0.145649	0.00367946	0.0102066	0.151183	0	0.176316	0.00668504	0.0119159	0.0479256	0.148376	0.139121	0	0	0	0	0.0335049	0	0	0	0	0.171029	0.000453031	0	0.408058	0	0.254412	0	0	0.193263	0	0	0	0	0	0.143424	0	0
PRR7	0	0.0398407	0.0337813	0	0	0	0.174294	0	0	0.0119453	0.0701539	0	0.1422	0.0380723	0.0215113	0.0292346	0.00356444	0.0804661	0.0734613	0.0272167	0.0346725	0	0.112137	0.0530199	0.0514396	0.0521864	0.0160995	0.10433	0	0.0403935	0.0584341	0	0	0	0	0.0706042	0	0	0.0358474	0.069971	0.0538658	0	0.129066	0	0.0213761	0.0720602	0	0.0819465	0	0	0.0921918	0	0	0	0.0453166	0
PRR7-AS1	0	0	0.0247404	0	0	0	0	0	0	0	0.00395536	0	0	0.00461125	0.00195228	0.060513	0.00617055	0	0.00434097	0.00451799	0.0114406	0.0138394	0.00604437	0	0	0.00597789	0.00482235	0	0	0	0.0140602	0	0	0	0	0	0	0	0	0	0.00617991	0	0	0	0.0396038	0.00854245	0.0343414	0	0.110615	0	0	0	0	0	0.0118778	0
PRRC1	0	0.12017	0.0315043	0	0	0	0	0	0.0325396	0.0197463	0.0231176	0	0	0.0284865	0.033647	0.0727931	0.0261432	0.0211627	0.0547817	0.0490156	0.0294801	0.110372	0.0193928	0.0447254	0.0610606	0.0675009	0.0298851	0.0831136	0	0.0669706	0.0349069	0	0	0	0	0.0711733	0.181793	0	0.0342951	0.0565987	0.027956	0	0	0	0.0807172	0.0543329	0.038254	0.0256847	0	0	0	0	0.703683	0	0.0149148	0
PRRG1	0	0	0	0	0	0	0	0	0	0	0	0	0	0	0	0	0.00314083	0	0	0	0	0	0	0	0	0	0.00406873	0	0	0	0	0	0	0	0	0	0	0	0	0	0	0	0	0	0	0	0	0	0	0	0	0	0	0	0	0
PRRG2	0	0	0.0138243	0	0	0	0	0	0	0.01188	0.00252479	0	0	0	0.00265511	0	0	0.041053	0.00389419	0.00419143	0.00132997	0	0	0	0.0267605	0.0213297	0.0105881	0.052755	0	0	0.00355461	0	0	0	0	0	0	0	0	0.0187864	0.00330578	0	0	0	0.0263878	0.0133023	0.0344937	0	0	0	0	0	0	0	0	0
PRRG3	0	0.0538915	0.0102183	0	0	0	0	0	0	0.0120868	0.0124061	0	0	0.0204816	0.0124094	0	0.00979202	0.0182239	0	0.00102211	0	0	0	0	0.00233124	0.00245186	0	0	0	0	0.00487398	0	0	0	0	0.029477	0	0	0	0	0.000381152	0	0	0	0	0	0	0	0	0	0	0	0	0	0	0
PRRT1	0	0	0.000920847	0	0	0	0	0	0	0	0.000946911	0	0	0	0.00259903	0	0	0	0	0.00270356	0	0	0	0	0.00218516	0	0	0	0	0	0.00139739	0	0	0	0	0	0	0	0	0.00869879	0.000410659	0	0	0	0	0	0	0	0	0	0	0	0	0	0	0
PRRT2	0	0	0.0139571	0	0	0	0	0	0	0	0.00121063	0	0	0.00431898	0	0	0	0	0.0184932	0.0026671	0.00434148	0	0	0	0	0.00555415	0.00334826	0	0	0	0.0150221	0	0	0	0	0	0	0	0	0	0.00626599	0	0	0	0	0.00633502	0	0	0	0	0	0	0	0	0	0
PRRT3	0	0	0.0288236	0	0.923138	0	0.196425	0	0	0	0.0174947	0	0	0.0123277	0.00472231	0	0	0.0218422	0.0218501	0.00960462	0.0254432	0	0.0341156	0	0.0382105	0.0127975	0.0072059	0.0940438	0	0	0.0200009	0	0	0	0	0	0	0	0	0.0191329	0.00705485	0	0	0.0815202	0.0388833	0.0171755	0.0747671	0.0282765	0.111791	0.197687	0.0916035	0	0	0	0	0
PRRT3-AS1	0	0	0.00112926	0	0	0	0	0	0	0	0	0	0.0578047	0.00463146	0.00202713	0	0	0	0.00491187	0.00093293	0	0	0	0	0	0	0	0	0	0	0.00125807	0	0	0	0	0	0	0	0	0	0.00218548	0	0	0	0.0192053	0.00279555	0	0	0	0	0	0	0	0	0	0
PRRX1	0	0	0.000950907	0	0	0	0	0	0	0	0	0	0	0	0	0	0	0	0	0	0.000619907	0	0	0	0	0	0	0	0	0	0	0	0	0	0	0	0	0	0	0	0.000834729	0	0	0	0	0	0	0	0	0	0	0	0	0	0	0
PRSS1	0	0	0.00125381	0	0	0	0	0	0	0	0.00118262	0	0	0	0	0	0	0	0	0	0	0	0	0	0	0	0	0	0	0	0	0	0	0	0	0	0	0	0	0	0	0	0	0	0	0	0	0	0	0	0	0	0	0	0	0
PRSS16	0	0	0.0359243	0	0	0	0	0	0	0.00882784	0.0452083	0	0	0.00445789	0.00550961	0.0294387	0	0	0.00426201	0.00541919	0.0266442	0	0	0	0.0020702	0.0083726	0	0	0	0.021373	0.0105258	0	0	0	0	0	0	0	0	0	0.0168283	0	0	0	0	0.00574722	0	0	0	0	0	0	0	0	0	0
PRSS2	0	0	0	0	0	0	0	0	0	0	0.000449522	0	0	0	0	0	0	0	0	0	0	0	0	0	0	0	0	0	0	0	0	0	0	0	0	0	0	0	0	0	0.000431995	0	0	0	0	0	0	0	0	0	0	0	0	0	0	0
PRSS21	0	0	0	0	0	0	0	0	0	0.0112306	0	0.108913	0	0.022378	0.0750042	0.0213433	0.0110109	0	0.022038	0.0699271	0.00127707	0	0.00608868	0	0.0108676	0	0.0192104	0	0	0.0402882	0	0.113311	0	0	0	0	0	0	0	0.0172607	0	0	0	0	0.0184971	0	0	0	0	0	0	0	0	0	0	0
PRSS23	0	0.336762	0.00103688	0	0	0	0.192705	0	0	0.433029	0.000341755	0	0.320028	0.0138222	0.45994	0.0233697	0.0220016	0.175448	0	0.73495	0.0106815	0.03262	0.545883	0	0.24298	0.00419201	0.00405791	0.552425	0	0.305747	0	0	0.62882	0	0.134998	0	0	0	0	0.263019	0.00156257	0	0.251542	0	0.603226	0	0	0.438523	0	0.10813	0	0	0	0.224581	0.0286987	0.652379
PRSS27	0	0	0.00651089	0	0	0	0	0	0	0	0.00513845	0	0	0	0.00198101	0	0	0	0	0.00090383	0.00382993	0	0	0	0.00244784	0.00406032	0	0	0	0	0.00728973	0	0	0	0	0.0315436	0	0	0	0.00401015	0.00423423	0	0	0	0	0.00687965	0	0	0	0	0	0	0	0	0.0247816	0
PRSS36	0	0	0	0	0	0	0	0	0	0.0109184	0.0027912	0	0	0.00473468	0.00437084	0.0232149	0	0	0	0.00642719	0.0011927	0.0121048	0.0112142	0	0.00881262	0	0.0181054	0	0	0	0.00113521	0	0	0	0	0	0	0	0	0.0159186	0	0	0	0	0.0267781	0.00278849	0	0	0	0	0	0	0	0	0	0
PRSS38	0	0	0	0	0	0	0	0	0	0	0	0	0	0	0.00186108	0	0	0	0	0	0	0	0	0	0	0	0	0	0	0	0	0	0	0	0	0	0	0	0	0	0	0	0	0	0	0	0	0	0	0	0	0	0	0	0	0
PRSS45	0	0	0	0	0	0	0	0	0	0	0.000376506	0	0	0	0	0	0	0	0	0	0.000571145	0	0	0	0	0	0	0	0	0	0.00127341	0	0	0	0	0	0	0	0	0	0.000774215	0	0	0	0	0	0	0	0	0	0	0	0	0	0.0146777	0
PRSS50	0	0	0	0	0	0	0	0	0	0	0	0	0	0	0	0	0	0	0	0	0	0	0	0	0	0	0	0	0	0	0	0	0	0	0	0	0	0	0	0	0	0	0	0	0	0.00134148	0	0	0	0	0	0	0	0	0	0
PRSS53	0	0	0.0027873	0	0	0	0	0	0	0	0.00129069	0	0	0	0	0	0	0	0	0	0	0	0	0	0.0022836	0	0	0	0	0	0.00253374	0	0	0	0	0	0	0	0	0	0.00106432	0	0	0	0	0	0	0	0	0	0	0	0	0	0	0
PRSS57	0	0	0	0	0	0	0	0	0	0	0	0	0.154999	0	0.00589919	0	0.00340697	0.105291	0	0.00478947	0.00137374	0	0.0582357	0	0	0	0	0.0979253	0	0	0	0	0	0	0	0	0	0	0	0	0.000360914	0	0	0	0	0	0	0.103611	0	0	0	0	0	0	0	0
PRTFDC1	0	0	0.00615254	0	0	0	0	0	0	0	0.00671042	0	0	0	0.00275023	0	0	0	0	0.00287918	0.00390493	0	0	0	0	0.00946433	0	0	0	0.0136964	0	0	0	0	0	0	0	0	0	0.00410086	0.00129685	0	0	0	0	0.0056614	0	0	0	0	0	0	0	0	0	0
PRUNE	0	0.0387672	0.0220394	0	0	0	0	0	0	0.0254558	0.011776	0	0	0.00836458	0.0131092	0.0304095	0.00665394	0	0.017315	0.019534	0.0212109	0	0.0314086	0.0544481	0.0316931	0.0216211	0.0218553	0	0	0.0149348	0.026518	0	0	0	0.101777	0	0	0	0.0368469	0.0267037	0.0175205	0	0	0	0.0197254	0.0251505	0	0	0	0	0.0919482	0	0	0	0.0141248	0
PRUNE2	0	0	0	0	0	0	0	0	0	0	0	0	0	0	0	0	0.00329615	0	0	0	0	0	0	0	0	0	0.00331196	0	0	0	0	0	0	0	0	0	0	0	0	0	0	0	0	0	0	0	0	0	0	0	0	0	0	0	0	0
PRX	0	0	0	0	0	0	0	0	0	0	0.0016247	0	0	0.00416509	0.000945856	0	0.00300958	0	0.00444037	0.000965225	0.000647675	0	0	0	0.00453856	0.0043316	0	0.0378836	0	0	0.00378535	0	0	0	0	0	0	0	0	0.00425878	0.00124775	0	0	0	0.0438446	0.00136114	0	0.0806721	0	0	0	0	0	0	0	0
PSAT1	0	0.0965158	0.00108767	0	0	0	0	0	0	0.0203524	0.000867752	0	0	0.00952861	0.0140843	0	0	0.0195331	0.0219574	0.0226327	0.00122108	0	0	0	0.0203138	0.0019704	0	0	0	0.043537	0.00252913	0	0	0	0.0304533	0	0	0	0	0.0286641	0.0026593	0	0	0	0.0198008	0.00151364	0	0	0	0.0871115	0	0	0	0	0	0
PSCA	0	0	0	0	0	0	0	0	0	0	0	0	0	0	0	0	0	0	0	0	0	0	0	0	0.00225939	0.00179329	0	0	0	0	0	0	0	0	0	0	0	0	0	0	0.000389229	0	0	0	0	0	0	0	0	0	0	0	0	0	0	0
PSD	0	0	0.00571312	0	0	0	0	0	0	0	0.00041758	0	0	0	0.000914575	0	0	0	0.00468043	0	0.000672239	0	0	0	0	0	0	0	0	0	0	0	0	0	0	0	0	0	0	0	0.00133298	0	0	0	0	0.0014134	0	0	0	0	0	0	0	0	0	0
PSD3	0	0	0.0304134	0	0	0	0	0	0	0.0215799	0.0530617	0	0	0.00424572	0	0	0	0	0.0044005	0.00084731	0.0222602	0	0	0	0	0.0236691	0	0	0	0	0.0249756	0	0	0	0	0.036724	0	0	0	0.00802744	0.0211119	0	0	0	0	0.0135985	0	0	0	0	0	0	0	0	0.06613	0
PSD4	0	0.0977101	0.106551	0	0	0	0	0	0.111788	0.0236484	0.0386729	0	0.182191	0.0451236	0.0471328	0	0.0318637	0.0617142	0.0554222	0.0523901	0.0440095	0.0967701	0.0925827	0.106613	0.106779	0.0918045	0.0598368	0.144186	0.167211	0.0971847	0.11322	0	0.62882	0	0.0683944	0.0359344	0.118428	0	0	0.0842173	0.0689783	0.27398	0.107069	0.0881721	0.0994797	0.119185	0.0803256	0.137499	0	0.108287	0	0	0	0.0898315	0.166101	0.652379
PSEN2	0	0.0429741	0.0192894	0	0	0	0	0	0	0	0.0230067	0	0.0529631	0.004602	0	0	0.010157	0.0196054	0	0.00269819	0.0190925	0.011129	0.0323446	0	0.00273566	0.0415974	0.0226034	0.143256	0	0	0.027279	0	0	0	0	0	0	0	0	0.00874366	0.0239438	0	0	0	0.0423368	0.0171827	0	0.0497675	0	0	0	0	0	0	0.0119654	0
PSMA2	0	0.282699	0.331941	0	0	0	0.5541	0.336961	0.54508	0.691433	0.506263	0.592176	0.483042	0.40576	0.551862	0.504588	0.797088	0.691943	0.420705	0.47133	0.28267	0.588606	0.455499	0.189909	0.332659	0.269032	0.299464	0.319947	0.861603	0.460003	0.273971	0.793078	0.590543	0	0.133436	0.0721136	0.270722	0	0.393806	0.534212	0.305849	1.06988	0.237637	0.323064	0.579001	0.353458	0.509244	0.327	0.311659	0.40124	0.109319	0	0.51074	0.776491	0.237711	0
PSMA8	0	0	0.0314793	0	0	0	0	0	0	0	0	0	0	0	0	0	0.00387525	0	0	0.00091203	0	0	0.00551115	0	0.00420736	0	0	0	0	0.0133801	0	0	0	0	0	0	0	0	0	0	0	0	0	0	0	0	0	0	0	0	0	0	0	0	0	0
PSMB4	0	0.285114	0.199508	0	0	0	0	0.169803	0.0604552	0.186443	0.223765	0.316128	0.08116	0.146157	0.196586	0.195399	0.305731	0.300057	0.271993	0.254932	0.18648	0.218128	0.225661	0.307106	0.283066	0.229727	0.276611	0.373533	0.310481	0.203976	0.127582	0.396503	0	0	0.232689	0.103813	0.417311	0	0.148542	0.271808	0.161335	0.226705	0.127303	0	0.206052	0.1914	0.447038	0.212982	0.321846	0.824999	0.254834	0	0	0.14615	0.100967	0.652379
PSMC1	0	0.0380376	0.0679556	0	0	0	0.571761	0.166598	0.228894	0.288631	0.207207	0	0.305291	0.219436	0.212718	0.221959	0.207213	0.345881	0.313836	0.329249	0.174393	0.199268	0.303881	0	0.0476865	0.0420806	0.0442561	0.0493833	0	0.0264067	0.0328592	0	0	0.110747	0.0353758	0	0.0629205	0	0.103624	0.225406	0.166747	0.13371	0.309009	0.083744	0.0373535	0.0580508	0.0397073	0.11078	0.111568	0.180735	0.27119	0	0	0.212201	0.148662	0
PSMC2	0	0.153519	0.149012	0	0	0	0	0	0.257803	0.189925	0.137063	0.097016	0.364722	0.1937	0.148935	0.156128	0.124714	0.259248	0.223105	0.23925	0.120069	0.187656	0.297982	0.0452165	0.180264	0.0963288	0.0668201	0.107722	0	0.08732	0.0585819	0.113611	0	0	0.0345879	0	0	0	0.155853	0.186653	0.113262	0.151134	0	0.174354	0.228494	0.109238	0.10763	0.134602	0	0	0.176826	0	0	0.147831	0.0779122	0
PSMC3IP	0	0	0.0108279	0	0	0	0	0	0	0.0245415	0.00403098	0	0	0.00470337	0.00630865	0	0.00362688	0	0.00439775	0.0128516	0.00786465	0.0102599	0.013773	0	0.00660189	0.00832595	0.00402585	0	0	0.0130208	0.0100989	0	0	0	0.0311059	0	0	0	0	0.0130377	0.00466349	0	0.125288	0	0.0681109	0.0119082	0	0.0253603	0	0.112093	0	0	0	0	0	0
PSMD10	0	0	0.0326908	0	0	0	0	0	0	0.0223069	0.0430018	0.0758935	0	0.0281469	0.041258	0.134748	0.0501399	0.0860302	0.0425435	0.0511505	0.0443619	0.0806614	0.0641578	0	0.0786926	0.0356877	0.0345447	0.101119	0	0.112605	0.0147289	0	0	0.103463	0.0304533	0.0716761	0	0	0.0475354	0.0523296	0.0304318	0	0.127303	0	0.0595273	0.0373146	0.0370466	0.0253404	0	0.10813	0	0	0	0	0.0231064	0
PSMD11	0	0.0830183	0.206248	0	0	0.314647	0	0.335567	0.0936057	0.159541	0.133369	0.0703663	0.311505	0.156841	0.139065	0.0457504	0.160216	0.162839	0.18962	0.210663	0.157513	0.0927546	0.159903	0.144347	0.139535	0.154639	0.129205	0.084679	0	0.105346	0.132394	0	0	0	0.175365	0.068035	0.191906	0	0.116524	0.11614	0.151358	0.107789	0.146074	0.0999143	0.126741	0.155333	0.124995	0.244964	0.1155	0.282502	0.174242	0	0	0.328578	0.0968271	0
PSMD12	0	0.215174	0.104311	0	0	0	0.192705	0	0.152201	0.103531	0.0865241	0.0695819	0.240135	0.0928321	0.099018	0.0916629	0.095442	0.0836561	0.128546	0.182777	0.125098	0.0862969	0.211369	0.103062	0.123549	0.123081	0.0761975	0.0531871	0	0.126128	0.09392	0.113611	0.590543	0.252915	0.199625	0.165186	0.178764	0	0.10523	0.141977	0.0795676	0.224748	0.263065	0	0.173248	0.102736	0.175199	0.11182	0	0.118308	0.273684	0.727942	0	0.0680387	0.134695	0
PSMD14	0	0.198794	0.123212	0	0	0	0.186506	0.169803	0.131422	0.167114	0.127302	0	0.0787946	0.110019	0.136995	0.0446472	0.0858638	0.185169	0.171361	0.20884	0.110958	0.039141	0.19951	0.0988103	0.168625	0.080076	0.0725729	0	0	0.174151	0.112808	0.153599	0	0.111508	0.201681	0.171034	0.0529054	0	0.232127	0.169534	0.115993	0.101902	0.127303	0.179641	0.165633	0.118554	0	0.111605	0.19555	0.511115	0.0866312	0	0	0.138319	0.0381843	0.652379
PSMD3	0	0.117543	0.242687	0	0	0	0	0	0	0.141774	0.200856	0	0.200004	0.0789566	0.100533	0.190252	0.0647629	0.0838347	0.115932	0.161421	0.164348	0.0877463	0.156161	0.148983	0.194622	0.185989	0.10026	0.133277	0	0.146655	0.139497	0	0	0.211787	0.133179	0	0.0523817	0	0.244479	0.184951	0.187003	0	0	0.196201	0.199485	0.189367	0	0.127531	0.210017	0.525019	0.182187	0	0	0.144565	0.186215	0
PSMD4	0	0.472726	0.497153	0	0	0.314647	0.192705	0.156489	0.479454	0.31725	0.525573	0.347447	0.478754	0.366235	0.439338	0.17691	0.418665	0.37213	0.516915	0.464377	0.442499	0.405086	0.421938	0.511576	0.44922	0.434703	0.340752	0.544297	0.148376	0.311522	0.295755	0.590731	0	0	0.18559	0.0341249	0.508336	2.37636	0.297174	0.455142	0.385677	0.533163	0.71575	0.264618	0.450059	0.491993	0.0685319	0.508918	0.110615	0.646685	0.389265	0	0.703683	0.128858	0.405136	0
PSMD5	0	0.0898737	0.0306191	0	0.923138	0	0	0	0.0810775	0.00844839	0.0177191	0	0.10192	0.0199194	0.0364081	0	0.0245651	0	0.0259792	0.0505645	0.0134954	0.0250968	0.025318	0	0.0328267	0.0287233	0.0467206	0	0	0.0265204	0.0269053	0	0	0	0.0698067	0.0734617	0	0	0.0850127	0.00927153	0.0245674	0	0	0.083744	0.0381974	0.0270087	0	0.0354657	0	0	0.0875226	0	0	0.080587	0.0233064	0
PSMD6-AS2	0	0	0.00704357	0	0	0	0	0	0	0.0104644	0.00308401	0	0	0	0.00387659	0	0	0	0.00929239	0.00396842	0.0024077	0	0.00645176	0	0.0281328	0.0079519	0.0113041	0	0	0	0.0125128	0	0	0	0.0664928	0.0683527	0	0	0	0	0.00447139	0	0	0	0.0195188	0.0114454	0	0	0	0	0	0	0	0.0722309	0	0
PSMG3	0	0.0813978	0.138986	0	0	0	0	0	0	0.17526	0.100621	0	0	0.0955912	0.101723	0.0810952	0.0973429	0.145087	0.0709768	0.115843	0.10248	0.124077	0.10039	0.19362	0.136809	0.203503	0.112185	0.121292	0	0.157456	0.140065	0.113611	0	0	0.170582	0.136708	0.0538582	0	0.155214	0.0770868	0.140081	0	0.36494	0.191011	0.101642	0.095358	0.129039	0.0842243	0	0.30723	0.203966	0	0.51074	0	0.274789	0
PSMG3-AS1	0	0	0.0199383	0	0	0	0	0	0.0411902	0	0.0148155	0	0.0790694	0.00715493	0.00856938	0.0244947	0.01054	0	0.00913948	0.00526278	0.00643299	0	0.011921	0.10193	0.00413239	0.0102631	0.0116748	0	0	0.0130208	0.0124107	0	0	0	0	0	0	0	0.0431592	0	0.0114096	0	0	0	0	0.0230375	0	0	0	0	0.0900639	0	0	0	0	0
PSMG4	0	0.121786	0.100882	0	0	0	0	0	0.239589	0.0314006	0.0629358	0.167813	0.0802245	0.129198	0.0886142	0.118343	0.0839811	0.0810647	0.10632	0.0771775	0.0721407	0.0470502	0.0905854	0.099961	0.115161	0.150572	0.0957026	0	0.221013	0.122002	0.129047	0	0	0.217144	0.0962021	0.205739	0.190571	0	0.156995	0.108297	0.11659	0.367434	0	0.236468	0.0585171	0.0863387	0.0711542	0.0282895	0.110615	0.213263	0	0	0	0.142521	0.115897	0
PSORS1C1	0	0	0.00179403	0	0	0	0	0	0	0	0.00226587	0	0	0	0.0010245	0	0	0	0	0	0	0	0	0	0	0.00215158	0	0	0	0	0	0	0	0	0	0	0	0	0	0	0.00125485	0	0	0	0	0.00849582	0	0	0	0	0	0	0	0	0	0
PSPH	0	0	0.0135204	0	0	0	0	0	0	0	0.0118749	0	0	0.0154297	0.0109531	0	0.00681876	0	0.0183582	0.00978444	0.0152744	0	0	0	0.00991246	0.0156732	0.0119163	0	0	0.0403957	0.012262	0	0	0	0	0	0	0	0.0394857	0.0341883	0.0131808	0	0	0	0	0.0254282	0	0	0	0	0	0	0	0.155144	0.0368906	0
PSPN	0	0	0.00465095	0	0	0	0	0.165	0	0	0.00392987	0	0	0.00778697	0	0	0	0	0.0082146	0.0035968	0.00276144	0	0.00571621	0.0531447	0.00454781	0.00765073	0.00804797	0	0	0	0.00359128	0	0	0	0	0	0	0	0	0.00465706	0.00475483	0	0	0	0	0.00164273	0	0.0256847	0	0	0	0	0	0	0.0162947	0
PSRC1	0	0	0	0	0	0	0	0	0	0.0117376	0	0	0	0	0.000967	0	0.00587851	0	0.0128372	0.0080242	0	0.021396	0	0	0.00861946	0.00212335	0.0182413	0	0	0	0	0	0	0	0	0	0	0	0	0.00852608	0	0	0	0	0	0	0	0	0	0	0	0	0	0	0	0
PSTK	0	0.0398407	0.0210778	0	0	0.384728	0	0	0.0346402	0.0329254	0.0173053	0	0.0811006	0.0253703	0.0224504	0.0260325	0.00816432	0	0.0148697	0.0213302	0.0190904	0.0220286	0.0192737	0	0.0290022	0.024591	0.00922892	0	0	0.0422981	0.0116358	0	0	0	0	0.0619644	0	0	0	0.02772	0.0223496	0	0.162935	0.125007	0.0380581	0.0459282	0.0386351	0.0519462	0	0	0	0	0	0	0.0281935	0
PTBP2	0	0	0.039428	0	0	0	0.196859	0	0	0.012449	0.0179497	0	0	0.007692	0.00677629	0	0.0131864	0.0425438	0.00487366	0.0124113	0.0223427	0.0376081	0.0199544	0	0.00657235	0.0327308	0.00785909	0.104657	0	0.0268858	0.0382387	0.113611	0	0	0.098131	0.0701397	0	0	0.0784076	0.0217622	0.0206014	0	0	0.204599	0.0684001	0.0425984	0	0.0652836	0	0.0855941	0.0901621	0	0	0.0973399	0.0818224	0
PTBP3	0	0.134096	0.115088	0	0	0	0	0.156489	0.0703216	0.110222	0.113153	0.177145	0.119981	0.0771961	0.0911373	0.0723747	0.224484	0.102136	0.0783554	0.115889	0.0778377	0.230547	0.16825	0.145448	0.167507	0.157131	0.296761	0.0961264	0.148376	0.118349	0.128758	0.401365	0	0.224759	0.18115	0.241641	0.130077	0	0.103363	0.158305	0.0948103	0.237244	0.355091	0.0815202	0.0967134	0.138451	0.153321	0.0782726	0.214979	0.528145	0	0	0.608777	0.254716	0.066792	0
PTCD1	0	0	0.0242776	0	0	0	0	0	0	0.012599	0.0112136	0	0	0.0181919	0.00430025	0.0226099	0	0	0.00463924	0.0199086	0.0100766	0	0.0123786	0.0467431	0.0189634	0.0312485	0.0166739	0	0	0.0543791	0.0118103	0	0	0.108324	0	0	0	0	0	0.0135624	0.0198528	0	0	0	0.0221138	0.0482207	0.0441046	0.0310739	0	0.0968427	0	0	0	0	0.0267404	0
PTCD2	0	0	0.0292604	0	0	0	0	0	0	0.0119376	0.0232087	0	0	0.00870456	0.0132819	0	0.0127758	0	0.0127648	0.013528	0.0217751	0.0212077	0.018733	0	0.0132852	0.0340178	0.00703939	0	0	0	0.0203622	0	0.631685	0	0	0	0	0	0	0.0131698	0.014758	0	0	0	0	0.0243386	0	0.0248253	0	0	0	0	0	0	0.0130062	0
PTCD3	0	0.214438	0.157779	0	0	0.384728	0.371152	0	0.0801846	0.0798635	0.0807416	0	0.0621758	0.0679202	0.0688401	0.110449	0.0384734	0.0579535	0.0881713	0.116526	0.101633	0.0696386	0.12849	0.208471	0.124405	0.165783	0.0703052	0.128675	0.205329	0.212307	0.158113	0.286601	0	0.215466	0.0684516	0.0640959	0	0	0.037263	0.0785492	0.118031	0.205516	0.234372	0.125007	0.128533	0.141961	0	0.0747242	0	0	0.175782	0	0	0.169571	0.0927587	0.707754
PTCH1	0	0.123034	0	0	0	0	0	0	0	0.0105691	0.00119512	0	0	0.0126104	0.0166303	0	0	0.0210295	0	0.0314276	0	0	0.031189	0	0.0413441	0	0	0	0	0.0322835	0	0	0	0	0.0351161	0	0	0	0	0.00928605	0.000464585	0	0	0	0.0222937	0	0	0	0	0	0	0	0	0	0	0
PTCH2	0	0.0388185	0.120701	0	0	0	0	0.165942	0	0.0333739	0.0127719	0.0837993	0	0.0219468	0.0107519	0.0300868	0.287095	0.0196296	0.0125373	0.00179253	0.00891632	0.205915	0.00671709	0	0.0587409	0.0675878	0.220818	0.117877	0	0.0566102	0.0741893	0.780806	0	0	0.0657355	0.0714843	0	0	0	0.0195467	0.0383547	0.107789	0.127303	0	0.0440481	0.152231	0.451913	0.0819483	0	0	0.109319	0	0	0.0648804	0.0387527	0
PTCHD1	0	0	0	0	0	0	0	0	0	0	0.000323149	0	0	0	0	0	0	0	0.00399434	0	0	0	0	0	0	0.00175004	0.00411686	0	0	0	0	0	0	0	0	0	0	0	0	0	0.00130867	0	0	0	0	0	0	0	0	0	0	0	0	0	0	0
PTCHD2	0	0	0	0	0	0	0	0	0	0	0	0	0	0	0	0	0	0	0	0	0	0	0	0	0	0	0	0	0	0	0.00111236	0	0	0	0	0	0	0	0	0	0.000475453	0	0	0	0	0	0	0	0	0	0	0	0	0	0	0
PTCRA	0	0	0.00079938	0	0	0	0	0	0	0	0.000861035	0	0	0	0	0.260755	0	0	0	0.000952063	0.0013528	0	0	0	0	0.00175004	0.00324205	0	0	0	0.00582703	0	0	0	0	0	0	0	0	0	0.00252065	0	0	0	0	0.0522608	0	0	0	0	0	0	0	0	0.0270937	0
PTDSS1	0	0.0787515	0.149173	0	0	0	0	0.171019	0.0702099	0.0617492	0.0901624	0.156478	0.134123	0.0601555	0.0505801	0.0224977	0.0944172	0	0.117112	0.0868452	0.0997078	0.104678	0.11421	0.0958387	0.0814748	0.120051	0.108544	0.163234	0.22076	0.0752643	0.124113	0.123729	0	0.220675	0.034502	0.100821	0.0437129	0	0.150287	0.102305	0.119297	0.112828	0	0	0.144712	0.153105	0.109319	0.180532	0.108913	0	0	0	0	0	0.0943493	0
PTDSS2	0	0.0434793	0.0260835	0	0	0	0	0.166598	0	0.0355685	0.0125848	0	0	0	0.0107848	0	0.00884341	0	0.00516522	0.013243	0.00824449	0	0.00713336	0.0456257	0.00969235	0.0103735	0.0252472	0	0	0.0265936	0.0163634	0	0	0	0	0	0	0	0	0.0103754	0.00788191	0.112828	0	0.0815202	0.0184937	0.0313401	0	0	0.0961476	0	0	0	0	0	0.0413235	0
PTEN	0	0.131577	0.102118	0	0	0	0	0	0.080317	0.0477275	0.104127	0.392442	0.0811006	0.0372212	0.0369716	0.0286263	0.1861	0.0213212	0.0447477	0.0627285	0.0511651	0.22798	0.039232	0.0475731	0.0749417	0.130448	0.152161	0.13856	0.375117	0.130533	0.0778928	0.280995	0	0	0.241682	0.241855	0.116936	0	0.103803	0.11178	0.0876301	0.10937	0	0.0861818	0.129625	0.167686	0.320099	0.0837838	0	0	0.0847558	0	0	0	0.176277	0
PTGDR	0	0.115214	0	0	2.22366	0	0.196859	0	0	0.125544	0	0	0.646875	0	0.104591	0	0.00811579	0.330603	0.0502487	0.135339	0.00435389	0.0241152	0.514333	0.0498411	0.0627033	0.00174227	0	0.38584	0.160593	0.055095	0	0	1.22223	0	0.108421	0	0	2.37636	0.04698	0.0478551	0.000442865	0	0.125288	0	0.128767	0.00577243	0	0.467381	0	0.124149	0	0	0	0.0722309	0	0.656767
PTGDR2	0	0	0	0	0	0	0	0	0	0	0	0	0	0.0223245	0	0	0	0	0.012789	0	0	0	0	0	0	0	0	0	0	0	0	0	0	0	0	0	0	0	0	0	0	0	0	0	0	0	0	0	0	0	0	0	0	0	0	0
PTGDS	0	0	0.000914762	0	1.55329	0	0	0	0.0299507	0.119424	0.000601113	0	0.257511	0.00983818	0.0872823	0.065213	0.0122342	0.12043	0.0222452	0.133762	0.00067723	0	0.145584	0.0516706	0.0588857	0.00204163	0.00405791	0.391074	0.185441	0.0728595	0	0	1.90352	0.106897	0.0675587	0	0	3.02195	0	0.0484843	0	0	0.574352	0	0.0434531	0.00143713	0	0.0298164	0	0	0	0	0	0	0	0
PTGER2	0	0	0.000884314	0	0.923138	0	0	0	0.300037	0.218548	0.00076795	0.14846	0.478496	0.400679	0.269194	0	0.0803377	0.342941	0.375258	0.369802	0.00744242	0.0878975	0.493591	0.146634	0.190055	0	0.0931936	0.43738	0.724218	0.308438	0.00129682	0	0	0.113287	0.140406	0	0	0	0.299874	0.259115	0.00171841	0.243079	0.312852	0.188574	0.398995	0.00143746	0.125034	0.398369	0.259171	0.223714	0	0	0	0.429182	0	0.656767
PTGER4	0	0.233021	0.0473256	0	0	0	0	0	0.0624093	0.117138	0.0167948	0.0982308	0	0.0648171	0.090552	0.0253149	0.127459	0.0206713	0.0970707	0.181104	0.0142658	0.0752436	0.135679	0.164092	0.104975	0.0903989	0.0711321	0.0472485	0.367761	0.104895	0.0440898	0.17338	0	0.329032	0.166986	0.0613986	0.121888	0	0.0783152	0.10186	0.063055	0.13371	0.130017	0.182079	0.204427	0.0648382	0.169294	0.228638	0	0	0	0	0.51074	0.167665	0.0715403	0
PTGES	0	0	0	0	0	0	0	0	0	0	0	0	0	0	0	0	0	0	0	0	0	0	0	0	0	0	0	0	0	0	0	0	0	0	0	0	0	0	0	0	0	0	0	0	0	0	0	0	0	0	0	0	0	0	0	0
PTGES2-AS1	0	0	0	0	0	0	0	0	0	0	0.000844389	0	0	0	0	0	0	0	0	0.00095091	0.00169047	0	0	0	0	0	0	0	0	0	0	0	0	0	0	0	0	0	0	0.00484147	0.000412712	0	0	0	0	0	0	0	0	0	0	0	0	0	0	0
PTGES3L	0	0	0.00105516	0	0	0	0	0	0	0	0	0	0	0	0	0	0	0	0	0	0.000644487	0.00978495	0	0	0	0.00406623	0	0	0	0	0.00363729	0	0	0	0	0	0	0	0	0	0.00126164	0	0	0	0	0.00270317	0	0	0	0	0	0	0	0	0	0
PTGFRN	0	0	0	0	0	0	0	0	0	0	0	0	0	0.00454908	0	0	0.00266738	0	0	0	0	0.0110666	0	0	0.00227194	0	0.00402681	0	0	0	0	0	0	0	0	0	0	0	0	0	0	0	0	0	0	0	0	0	0	0	0	0	0	0	0	0
PTGIS	0	0	0	0	0	0	0	0	0	0	0	0	0	0	0.00101505	0	0	0	0	0.00174855	0.000608267	0	0.00634758	0	0	0	0	0	0	0	0	0	0	0	0	0	0	0	0	0	0.00093616	0	0	0	0	0	0	0	0	0	0	0	0	0	0.0148911	0
PTGR1	0	0	0.00571953	0	0	0	0	0	0	0	0.00181204	0	0	0.00412913	0	0	0.00298668	0	0	0	0.00127595	0	0	0	0	0.0235879	0.00416227	0	0	0	0.00341918	0	0	0	0	0	0	0	0	0.00497541	0.00424163	0	0	0	0	0.00258753	0	0	0	0	0	0	0	0	0.0106151	0
PTGR2	0	0	0.0196001	0	0	0	0	0	0	0	0.0205185	0	0	0	0.00178942	0	0	0	0.00429024	0.00251471	0.0205725	0	0.0136025	0	0.00248418	0.0173285	0	0.0557283	0	0	0.0187023	0	0	0	0	0.03637	0	0	0	0.00925452	0.0243035	0	0	0	0.0377006	0.0331357	0.0370176	0	0	0	0	0	0	0.0722309	0.0503646	0
PTGS1	0	0	0.000932913	0	0	0	0	0	0	0	0.00346425	0.22739	0	0	0	0	0.0418991	0.0219907	0	0.000952526	0.00242072	0.0596642	0	0	0	0.00187026	0.0423045	0	0	0	0	0.17338	0	0	0	0	0	0	0	0	0.00122041	0	0	0	0.0214486	0.00276767	0	0	0	0	0	0	0	0	0	0
PTGS2	0	0	0	0	0	0	0	0	0	0	0	0	0	0	0	0	0.165977	0	0	0	0	0.0379156	0	0	0	0	0.0169994	0	0	0.0173597	0	0.205149	0	0	0	0	0.0634165	0	0	0	0	0	0	0	0	0	0.0714357	0	0	0	0	0	0	0	0	0
PTH2R	0	0	0	0	0	0	0	0	0	0	0.0113043	0	0	0	0	0	0	0	0.00533112	0	0.02053	0	0	0	0	0	0	0	0	0	0	0	0	0	0	0	0	0	0	0	0	0	0	0	0	0	0	0	0	0	0	0	0	0	0	0
PTK2	0	0	0.00092643	0	0	0	0	0	0	0	0.00120173	0	0	0	0.00094955	0	0.0178441	0	0.00896834	0.000922971	0.00143348	0.0200222	0	0	0	0	0.0112468	0	0	0	0.00121352	0	0	0	0	0	0	0	0	0	0.00131657	0	0	0	0	0.0314281	0	0.0501446	0	0	0.17703	0	0	0.0973399	0.103894	0
PTK2B	0	0.0804348	0.112391	0	0	0	0	0.170632	0.0801361	0.0848834	0.0604599	0.365136	0.13276	0.0223124	0.0575095	0.0224977	0.223037	0.0778084	0.0685016	0.102837	0.0468667	0.208225	0.112785	0	0.105242	0.111168	0.294746	0.157966	0	0.174898	0.0963376	0.51726	0	0.110707	0.102113	0.0356648	0.139459	0	0.124197	0.0971939	0.0785734	0.223768	0	0.210373	0.121983	0.100486	0.314065	0.22222	0	0.222848	0.168273	0	0	0	0.0837172	0
PTK6	0	0	0.00750673	0	0	0	0	0	0	0	0.0105803	0	0	0.00979065	0.00177072	0	0.00930697	0	0	0.00454083	0.00495825	0.010495	0	0	0.00234426	0.0259423	0.0113354	0	0	0	0.0188458	0	0	0.112574	0.0307437	0.0916795	0	0	0	0	0.0224232	0	0	0	0.0185209	0.0176223	0	0	0	0	0	0	0	0	0	0
PTK7	0	0	0	0	0	0	0	0	0	0	0.000433473	0	0	0	0	0.0458248	0	0	0	0.00088143	0	0	0	0	0	0	0	0	0	0	0	0	0	0	0	0	0	0	0	0.0043936	0.00124874	0	0	0	0	0	0	0.0360832	0	0	0	0	0	0	0.0271978	0
PTMS	0	0.451157	0.02378	0	0	0	0.383427	0	0.082082	0.085977	0.310411	0.154166	0.154888	0.0129829	0.293642	0.123577	0.0420148	0.0853597	0.0170875	0.272302	0.100959	0.0191422	0.0821346	0.0457901	0.17019	0.0152915	0.0580629	0.0652163	0	0.225516	0.00122256	0	0	0	0.169337	0	0	0	0.037263	0.218845	0.00220874	0	0	0	0.187143	0.182931	0.112426	0.182786	0.0930171	0	0.25409	0	0	0.0639777	0.0704255	1.51578
PTOV1	0	0	0.0536897	0	0	0	0	0	0	0	0.0292799	0	0	0.0436183	0.0403733	0.0852364	0.0491873	0.0571784	0.0461375	0.0403169	0.0467597	0.0790649	0.0243126	0.0447748	0.0541839	0.0318472	0.0844336	0.0461035	0	0.0397956	0.0320794	0.132634	0	0	0.0345265	0.109297	0.183289	0	0	0.0149103	0.0323	0.115662	0	0	0	0.0602088	0.159152	0.0677306	0.0930171	0	0.0903263	0	0	0.131983	0.0710147	0
PTOV1-AS1	0	0	0.00364536	0	0	0	0	0	0	0	0.00136848	0	0	0	0	0	0	0	0.00423423	0.00376087	0.000686758	0.0124168	0.0145494	0	0.00217849	0.00212597	0	0	0	0	0.00226334	0	0	0	0	0	0	0	0.0408968	0	0.00217966	0	0	0	0	0	0	0	0	0	0	0	0	0	0	0
PTOV1-AS2	0	0	0.00181645	0	0	0	0	0	0	0	0.000489727	0	0	0	0	0	0	0	0	0	0	0	0	0	0	0	0	0	0	0	0	0	0	0	0	0	0	0	0	0	0	0	0	0	0	0	0	0	0	0	0	0	0	0	0	0
PTP4A3	0	0	0.00100313	0	0	0	0	0	0.0341022	0.00823725	0.00310739	0	0	0.0288664	0.00558945	0	0.00904353	0	0.0881402	0.00924471	0.00196543	0	0	0.105968	0.0335905	0.00890004	0.00701898	0	0.155127	0.0413486	0.00733105	0	0	0.111508	0.0703354	0	0	0	0.088455	0.0694809	0.00708124	0	0	0	0.0179418	0.009666	0	0.0266422	0	0	0	0	0	0	0	0
PTPDC1	0	0	0.0172703	0	0	0	0	0	0	0	0.00226343	0	0	0	0.00185111	0	0	0	0.00533112	0.000851136	0.00503276	0	0.00526271	0	0.00923552	0.0246554	0	0	0	0.0126005	0.0111316	0	0	0	0	0	0	0	0	0	0.00427285	0	0	0	0	0.010377	0	0	0.1155	0	0	0	0	0	0	0
PTPN1	0	0.316096	0.360428	0	0	0	0.193253	0	0.207892	0.164361	0.234311	0.0779305	0.29201	0.122585	0.164823	0.0597205	0.112451	0.137543	0.15251	0.195909	0.175344	0.134551	0.163307	0.289723	0.225262	0.306979	0.0880229	0.235659	0	0.161882	0.210436	0.304402	0	0.109961	0.202545	0.247691	0.120666	0	0.0863342	0.164952	0.231313	0	0.127303	0.118466	0.137203	0.348797	0.0799376	0.21061	0	0	0.615502	0	0	0.298348	0.151398	0
PTPN11	0	0.263744	0.0500514	0	0	0.319087	0	0	0.037354	0.0543261	0.073893	0	0	0.0253512	0.0332296	0	0.0552835	0.0396102	0.0332653	0.0449896	0.0528102	0.0987814	0.0727442	0	0.0550902	0.0672532	0.0691614	0	0	0.113409	0.0509019	0.123729	0	0.109961	0.0638684	0.0991069	0.112696	0	0	0.0398907	0.0446354	0	0.247008	0	0	0.042822	0	0.110249	0	0	0	0	0	0.147831	0.0526185	0
PTPN13	0	0	0	0	0	0	0	0	0	0	0	0	0	0	0	0	0	0	0.00424596	0.000846101	0	0	0	0	0	0	0.00347311	0	0	0	0	0	0	0	0	0	0	0	0	0	0	0	0	0	0	0	0	0	0	0	0	0	0	0	0	0
PTPN14	0	0	0.00904545	0	0	0	0	0	0	0	0.00075991	0	0	0	0.00377983	0	0.00311833	0	0	0.00272713	0.00275805	0	0	0	0.00465674	0.0100077	0	0	0	0	0.00964986	0	0	0.110549	0	0	0.0581305	0	0	0.00459179	0.00474605	0	0	0.0999143	0	0.011406	0	0	0	0	0	0	0	0.0639777	0.0280853	0
PTPN20	0	0	0	0	0	0	0	0	0	0	0	0	0	0.00491904	0	0	0	0	0.00508585	0	0	0	0	0	0	0	0	0	0	0	0	0	0	0	0	0	0	0	0	0	0	0	0	0	0	0	0	0	0	0	0	0	0	0	0	0
PTPN22	0	0.17819	0.254932	0	0	0	0.186568	0	0.0328763	0.162961	0.25831	0	0	0.0446063	0.143964	0.0757493	0.0223535	0.0944725	0.112169	0.221281	0.12169	0.0254363	0.183837	0.137336	0.283098	0.281127	0.0812569	0.0555697	0	0.3084	0.183513	0	0	0	0.202748	0.141421	0.120316	2.37636	0	0.136452	0.171836	0	0.254886	0.120687	0.488921	0.36658	0	0.287239	0.0961476	0.200858	0.176511	0	0.608777	0.0655626	0.220925	0.656767
PTPN23	0	0	0.0213905	0	0	0	0	0	0	0	0.0117293	0	0	0	0.00521883	0	0.00968917	0.0418495	0.0239535	0.00832051	0.0128181	0.0219194	0.0193334	0	0.0147645	0.0183392	0.00370834	0.103667	0	0.0458605	0.0278499	0.123729	0	0.113287	0.0334152	0.0339244	0.0627982	0	0	0.0195485	0.017629	0	0.277834	0	0	0.0289293	0.039183	0.0288651	0	0	0	0	0	0	0.0271144	0
PTPN3	0	0	0	0	0	0	0	0	0	0	0	0	0	0.00387965	0	0	0	0	0	0.00088334	0	0	0	0	0	0	0	0	0	0	0.00129758	0	0	0	0	0	0	0	0	0	0	0	0	0	0	0	0	0	0	0	0	0	0	0	0	0
PTPN9	0	0.0380376	0.0411579	0	0	0	0	0	0.0401317	0.0123039	0.0138857	0	0	0.0222375	0.0299095	0.0218238	0.0265665	0.0210736	0.0507585	0.0337652	0.0113073	0.106128	0.0770098	0	0.0469642	0.0223042	0.036842	0.092448	0	0.0403099	0.0292825	0	0	0	0.0311427	0	0.0634165	0	0.0779708	0.0642875	0.0268308	0	0	0	0.0445679	0.0257381	0	0.0595437	0	0.10813	0	0	0	0.0680387	0.0121013	0
PTPRA	0	0.257955	0.160229	0	0	0.319087	0.192705	0	0.151811	0.122183	0.0735343	0	0.24161	0.130568	0.174147	0.0604625	0.0782285	0.291254	0.19352	0.17943	0.0841425	0.0696008	0.266928	0.097773	0.209614	0.0990463	0.100077	0.278607	0.415546	0.298965	0.133212	0.113311	1.21936	0.216713	0.222979	0.197423	0.226984	0	0.110138	0.234693	0.105955	0.158247	0.143459	0.0946923	0.232624	0.157458	0	0.519257	0.0994019	0.315712	0.178011	0	0	0.297937	0.212648	0.707754
PTPRB	0	0	0	0	0	0	0	0	0	0	0	0	0	0	0	0	0	0	0	0	0	0	0	0	0	0	0	0	0	0	0	0	0	0	0	0	0	0	0	0	0	0	0	0	0	0.00143349	0	0	0	0	0	0	0	0	0	0
PTPRCAP	0	0	0	0	0	0	0	0	0	0	0.00228114	0	0	0	0.00100259	0.0219756	0	0	0	0	0.000663389	0	0	0	0	0	0	0	0	0	0.0013662	0	0	0	0	0	0	0	0	0	0.000966999	0	0	0	0	0.00124136	0	0	0	0	0	0	0	0	0	0
PTPRF	0	0	0.000840322	0	0	0	0	0	0	0	0.00261269	0	0	0	0.000974566	0	0	0	0.00509643	0.00172929	0.00202478	0	0.00705965	0	0.0024975	0	0	0	0	0	0	0	0	0	0	0	0	0	0	0	0.00260346	0	0	0	0	0.00418673	0	0	0	0	0	0	0	0	0.0148911	0
PTPRG	0	0	0.0571752	0	0	0	0	0	0	0	0.0114454	0	0	0	0.000953909	0	0	0	0	0	0.00973385	0	0	0	0	0.0326686	0	0	0	0	0.0453781	0	0	0	0	0.0354382	0.0673209	0	0	0	0.0349859	0	0	0	0	0.113295	0	0	0	0	0.0916721	0	0	0	0.0374847	0
PTPRH	0	0	0	0	0	0	0	0	0	0	0.000414675	0	0	0	0	0	0	0	0	0	0.00135712	0	0	0	0	0	0	0	0	0	0	0	0	0	0	0	0	0	0	0	0.000892479	0	0	0	0	0	0	0	0	0	0	0	0	0.100506	0	0
PTPRJ	0	0.0405265	0.0415294	0	0.806805	0	0	0	0.042514	0.0702681	0.0552303	0	0	0.00872744	0.0344346	0.0528198	0.0893528	0.0213595	0.0298634	0.0653781	0.0226292	0.155646	0.0582902	0	0.0722343	0.0716045	0.107078	0.139372	0	0.0725283	0.0473618	0	0	0.110747	0.0697214	0.070657	0.104065	0	0.0427405	0.0608497	0.0246252	0.220938	0.162935	0.169692	0.0215904	0.0834782	0.04543	0.0883152	0	0.0871115	0	0.727942	0	0.0648804	0.124938	0.863731
PTPRK	0	0	0.0278771	0	0	0	0	0	0	0	0.00768955	0	0	0	0.0027263	0	0	0	0	0.00596506	0.00305464	0	0	0	0.00768012	0	0	0	0	0	0.00114889	0	0	0	0	0	0	0	0	0.0060227	0	0	0	0.112457	0	0	0	0	0	0	0	0	0	0	0	0
PTPRM	0	0	0	0	0	0	0	0	0	0.0115784	0	0	0	0	0.00363366	0	0	0	0.0173108	0.00541257	0	0.0217055	0	0	0.0169656	0	0	0	0	0.0326585	0	0	0	0	0.0314228	0	0	0	0	0.00906489	0	0	0	0	0	0	0	0	0	0	0	0	0	0	0	0
PTPRN	0	0	0	0	0	0	0	0	0	0	0.00116067	0	0	0	0	0	0	0	0	0.00176676	0	0	0	0	0	0	0	0	0	0	0	0	0	0	0	0	0	0	0	0	0.000473173	0	0	0	0	0	0	0	0	0	0	0	0	0	0	0
PTPRN2	0	0	0.00702044	0	0	0	0	0	0.0711409	0.0537501	0	0	0.0771232	0.0225474	0.0112748	0	0.0216866	0.0613348	0.0297541	0.0103756	0.000780745	0.0535222	0.0714858	0	0.0118037	0.037684	0.0146372	0	0	0.0297399	0.0224257	0	0	0	0.0356545	0	0	0	0.0708563	0.0263618	0.0229084	0	0	0	0.0579449	0.00414449	0.039233	0.0350299	0.111829	0	0	0	0	0	0.0274502	0
PTPRO	0	0	0.0231602	0	0	0	0	0	0.0279156	0.0112306	0.0907491	0	0	0	0	0.0494932	0.0195395	0	0.0135359	0.000859453	0.0351807	0.0255551	0	0.0497878	0	0.0341139	0.0213652	0	0	0	0.00257207	0.26691	0	0	0	0	0	0	0	0	0.00717712	0	0	0.0815202	0	0.0345037	0	0	0	0	0	0	0	0	0	0
PTPRQ	0	0	0	0	0	0	0	0	0	0	0.00122448	0	0	0	0	0	0	0	0	0.000911201	0.00129126	0	0	0	0	0	0	0	0	0	0	0	0	0	0	0	0	0	0	0	0.00082563	0	0	0	0	0.00142628	0	0	0	0	0	0	0	0	0	0
PTPRR	0	0	0	0	0	0	0	0	0	0	0	0	0	0	0	0	0	0	0	0	0	0	0	0	0	0	0	0	0	0	0	0	0	0	0	0	0	0	0	0	0	0	0	0	0	0	0	0	0	0	0	0	0	0	0	0
PTPRS	0	0	0.00780018	0	0	0	0	0	0	0	0.000472476	0	0	0	0	0.11869	0.00260915	0	0	0	0.000615495	0	0	0	0	0.0159079	0	0	0	0	0.0098305	0	0	0	0	0	0	0	0	0	0.0024831	0	0	0	0	0.0013977	0	0	0	0	0	0	0	0	0	0
PTPRU	0	0	0	0	0	0	0	0	0	0	0	0	0	0	0	0	0	0	0	0.00095045	0	0	0	0	0	0	0	0	0	0	0	0	0	0	0	0	0	0	0	0	0	0	0	0	0	0	0	0	0	0	0	0	0	0	0	0
PTRF	0	0	0	0	0	0	0	0	0	0	0	0	0	0.00409397	0	0	0	0	0	0	0	0	0	0.0452165	0	0.00447604	0	0	0	0	0	0	0	0	0	0	0	0	0	0	0.000885914	0	0	0	0	0	0	0	0	0	0	0	0	0	0.0144724	0
PTRH2	0	0	0.0355226	0	0	0	0	0.165942	0.0299507	0.0284017	0.0222135	0	0	0.0256077	0.0288405	0.0224977	0.0539523	0.0402313	0.0571435	0.0313712	0.0279667	0.0305873	0.00651948	0.0457901	0.0240996	0.0270728	0.024843	0.173218	0	0.0252783	0.0290237	0	0	0	0	0.10346	0	0	0	0.0184142	0.0329263	0	0	0	0	0.0161206	0.0875839	0	0	0.108412	0	0	0	0	0.0300333	0
PTTG1	0	0.116144	0.0297359	0	0	0	0	0	0.11186	0.137001	0.0582093	0	0.0802245	0.0865314	0.143455	0.079232	0.0257016	0.0147831	0.121893	0.132246	0.035914	0.0106254	0.0504247	0	0.0968139	0.0380946	0.0229294	0.0974161	0	0.156041	0.027732	0	0	0	0.0313381	0	0	0	0.0791267	0.146747	0.0583493	0.114398	0	0.132965	0.137021	0.0288351	0	0.0266141	0.315192	0.417197	0	0	0	0.141519	0.0467741	0
PTTG1IP	0	0.0809929	0.10138	0	0.806805	0.378743	0	0.212555	0.119671	0.0893182	0.0592854	0	0.150793	0.096923	0.0610382	0.0543256	0.212222	0.15705	0.122309	0.10098	0.0576148	0.0625066	0.173408	0.266614	0.083536	0.0839914	0.317294	0.211936	0.177163	0.0926453	0.113836	0.47327	0	0.333242	0.0668936	0.0986868	0.475243	0	0.0738795	0.0883788	0.0795226	0	0	0.117851	0.135651	0.0622123	0.214905	0.0272732	0.210554	0	0	0	0	0.089068	0.0249617	0
PTTG2	0	0	0.00263841	0	0	0	0	0	0	0	0.0016267	0	0	0.00424572	0	0	0	0	0.00416062	0.000921692	0.00113469	0	0	0	0.00276339	0.00226686	0	0	0	0	0	0	0	0	0	0	0	0	0	0.00439893	0.000753327	0	0	0	0.0196117	0	0	0	0	0.0871115	0	0	0	0.0722309	0.012947	0
PTX3	0	0	0	0	0	0	0	0	0	0	0	0	0	0	0	0	0.0154145	0	0	0	0	0.0133772	0	0	0	0	0.0338078	0	0	0	0	0	0	0	0	0	0	0	0	0	0	0	0	0	0	0.00267157	0.0770595	0	0	0	0	0	0	0	0	0
PUDP	0	0	0.00792707	0	0	0	0	0	0.041662	0.0349715	0.0158951	0.145151	0.0745434	0.0191325	0.0160743	0.0566016	0.0618991	0	0.00939467	0.0351923	0.0131442	0.0657802	0.0449827	0	0.0211258	0.00190503	0.0338118	0	0	0.0171752	0.00466054	0.23734	0	0	0	0	0	0	0.0358474	0.00961029	0.004917	0	0	0	0	0.00554249	0	0.0240668	0	0	0	0	0	0	0	0
PUM1	0	0.0851632	0.118895	0	0	0	0	0.150744	0.0279156	0.0449962	0.0730993	0.292168	0.160224	0.0443107	0.051365	0.0819892	0.111926	0.0597749	0.0716018	0.0750322	0.0813284	0.202206	0.0992164	0.10979	0.107249	0.107314	0.168854	0.0467842	0	0.10145	0.109159	0	0	0.103958	0.21285	0.0664744	0.23981	0	0.160914	0.057964	0.0777131	0.101902	0.255435	0	0.108893	0.126733	0.232629	0.138588	0	0.116513	0	0	0	0	0.150095	0
PUM2	0	0.155271	0.0928775	0	0	0.377577	0	0.211865	0.135236	0.117061	0.069365	0.153824	0	0.02898	0.0475408	0.0285882	0.115641	0.0195752	0.101099	0.0869387	0.0504833	0.138766	0.085047	0.11237	0.106632	0.0943798	0.0812147	0.0841688	0.185441	0.0561195	0.0733145	0.113611	0.590543	0.328475	0.301511	0.111455	0.111989	0	0.105698	0.107578	0.0558745	0.114398	0	0.0861818	0.14844	0.0989535	0.153459	0.136284	0.22715	0.112093	0	0	0	0.0655626	0.0898257	0
PUM3	0	0.0374606	0.104803	0	0	0.314647	0	0	0.10648	0.0729679	0.0641749	0	0.287964	0.0743984	0.0728018	0.101448	0.0291613	0.0633716	0.0871036	0.0793202	0.0772226	0.0216711	0.083352	0.112674	0.0774624	0.0698179	0.0403529	0.34142	0	0.0648985	0.118429	0.156996	0	0.329111	0.0690584	0.0705328	0.104065	0	0.121486	0.0644245	0.0721796	0	0	0.132965	0.104465	0.0958697	0.039233	0.081781	0	0	0	0	0	0	0.178665	0
PURA	0	0.0827585	0.135169	0	1.10093	0.378743	0.193253	0.165764	0.146155	0.0339547	0.0320694	0.0912669	0.159394	0.0521916	0.0451915	0.047017	0.0272537	0.0207064	0.0496132	0.0829734	0.0420436	0.0559099	0.118041	0	0.122563	0.116481	0.0800193	0.0951308	0	0.066894	0.0652234	0	0	0	0.137929	0.179786	0	0	0.0711987	0.0932922	0.0824113	0	0	0.117851	0.0216996	0.132418	0.038254	0.168489	0	0	0	0	0	0.122663	0.113528	0
PURB	0	0.0842787	0.0535061	0	0	0	0	0	0.0380277	0.0244214	0.023079	0	0	0.0153952	0.0150567	0	0.0485479	0	0.00871784	0.0309959	0.00843815	0.112297	0.0329603	0	0.0615433	0.0638465	0.0807507	0.158767	0	0.0417492	0.0409187	0	0	0	0.100005	0.0965387	0.0437129	0	0.0378165	0.0193799	0.0363627	0	0	0.0958968	0.048438	0.0516391	0.15837	0.0260778	0	0	0	0	0	0.159769	0.0791728	0
PUS1	0	0.0394394	0.0578081	0	0	0	0	0	0	0.0468669	0.0605582	0	0	0.0161678	0.0379745	0	0.0151657	0.0206017	0.0526083	0.049395	0.0538567	0.0118209	0.0528354	0.0461497	0.0743993	0.0466001	0.0322754	0.0822186	0	0.0278884	0.0547948	0.252312	0	0.111145	0	0	0	0	0.118314	0.0288872	0.0529955	0	0.146074	0.117851	0.120033	0.0452279	0.111822	0.0514394	0	0	0	0	0	0	0.0496627	0
PUS10	0	0	0.0338049	0	0	0	0	0.156489	0.0380277	0.011632	0.0260439	0	0.0529631	0.0114491	0.0225595	0	0	0.0210515	0.0197562	0.0179291	0.0135411	0.0113402	0.0517985	0	0.0198903	0.0322951	0.00401818	0.117651	0	0.0260762	0.0211513	0	0	0	0.0307437	0	0	0	0	0.0229688	0.0304103	0	0	0	0.0380067	0.0292826	0	0.0480717	0	0	0	0	0	0	0	0
PUS3	0	0.03716	0.0285701	0	0	0	0	0	0.0395793	0.0236895	0.0159379	0	0	0.0223841	0.0194835	0	0.0302127	0.0212832	0.0399383	0.0392942	0.0435436	0.0350254	0.0459252	0	0.0325448	0.0234496	0.0201231	0	0	0.0146898	0.0341461	0	0	0	0	0.0829205	0	0	0.045067	0.0385249	0.0329809	0.103614	0	0	0.0609044	0.00661267	0	0.0475684	0	0	0	0.733596	0	0	0.0375774	0
PUS7	0	0	0.00998062	0	0	0	0	0	0	0	0.00294405	0	0	0.0122616	0.00476053	0	0.00405552	0	0.0146366	0.00607671	0.00428043	0	0.0124271	0	0.0133234	0.00664916	0.00330006	0	0	0	0.00984451	0	0	0	0.0325736	0	0	0	0	0.0043936	0.00459186	0	0	0	0	0.00837683	0.0846144	0.0278794	0	0	0	0	0	0	0	0
PUSL1	0	0	0.0160934	0	0	0.378743	0	0	0	0.0119978	0.0215356	0	0.132987	0.0166303	0.0194334	0	0.0230397	0	0.0227976	0.0175035	0.0133544	0.0213562	0	0.102619	0.045936	0.0162054	0.0463519	0	0	0.0415095	0.0196966	0	0	0	0	0.0324581	0	0	0	0.050927	0.0167702	0	0	0.0946923	0.0492957	0.0321305	0.0346911	0.05419	0.108429	0	0.0919482	0	0	0	0.0359183	0
PVALB	0	0	0	0	0	0	0	0	0	0	0	0	0	0	0	0	0	0	0	0	0	0	0	0	0	0	0	0	0	0	0	0	0	0	0	0	0	0	0	0	0	0	0	0	0	0	0	0	0	0	0	0	0	0	0	0
PVR	0	0	0.000826792	0	0	0	0	0	0	0	0.000406379	0	0	0	0	0	0.00884543	0.0158676	0.00437229	0	0.00060813	0.0242137	0.0120557	0	0	0.00194351	0.0103292	0	0	0	0.00610429	0	0	0	0	0	0.0562186	0	0	0	0.00560141	0	0	0	0	0.00605819	0	0	0	0	0	0	0	0	0	0
PVRIG	0	0	0.00545208	0	0	0	0	0	0	0.0200907	0.00624058	0	0	0.021135	0.0295469	0.0296469	0	0.0808051	0.00390242	0.00452217	0.00255052	0	0.00773518	0	0.0143539	0	0	0	0.177163	0.0169547	0.0063295	0	0	0	0	0	0	0	0	0.00878848	0.0012423	0	0	0	0	0.00152665	0	0	0	0	0	0	0	0.0655626	0	0
PVRL1	0	0	0.000838109	0	0	0	0	0	0	0.00974916	0.000356553	0	0	0.00372496	0.00090739	0.0221495	0.00264531	0	0	0	0	0	0.0131209	0	0.00216577	0	0.0153147	0	0	0	0	0	0	0	0	0	0.0569414	0	0	0	0	0	0.107069	0	0	0.00128264	0	0	0	0	0	0	0	0	0	0
PVRL2	0	0	0	0	0	0	0	0	0	0	0	0.0747845	0	0	0	0	0.0713999	0	0	0	0	0.0868735	0	0	0	0	0.0347388	0.0419284	0	0	0	0	0	0	0	0	0.0586315	0	0	0	0	0	0	0	0.0199011	0	0.0434998	0	0	0	0	0	0	0	0	0
PVRL3	0	0	0	0	0	0	0	0	0	0.00902136	0	0	0	0.00475814	0.0053808	0	0	0.0213748	0	0.00559598	0	0	0	0	0.00521613	0	0	0	0	0	0	0	0	0	0.0354548	0	0	0	0	0.0138249	0.000430423	0	0	0	0	0	0	0	0	0	0	0	0	0	0	0
PVT1	0	0.0429741	0.0767682	0	0	0	0	0	0.0881678	0.0530807	0.0587228	0	0	0.0976064	0.0147372	0.0233697	0.0225048	0.0417972	0.0977438	0.0173007	0.0359018	0.0430593	0.0246897	0.15495	0.0159325	0.0652316	0.0119381	0	0	0	0.0433248	0.145368	0	0	0.034799	0	0.0567856	0	0.0878092	0.0200912	0.0567611	0	0	0.0946923	0	0.0587703	0	0.023361	0	0.118668	0	0	0	0	0.0773895	0
PWAR6	0	0	0.0270594	0	0	0	0	0	0	0.00996871	0.0262258	0	0	0.00358973	0.00277879	0	0.00273203	0	0.00916411	0.00661298	0.0165058	0.0122759	0.00613648	0	0.00405926	0.0281877	0.00401626	0.0467954	0	0.0135853	0.0461044	0	0	0	0	0.0612586	0	0	0	0	0.0363036	0	0	0	0.0185857	0.0581086	0	0.0310739	0	0	0	0	0	0	0.0615312	0
PWP2	0	0	0.0155681	0	0	0	0	0	0	0	0	0	0	0	0	0	0	0	0	0	0	0	0	0	0.00431589	0.00229715	0	0	0	0	0.00242124	0	0	0	0	0	0	0	0	0	0	0	0	0	0	0.0027126	0	0.0253603	0	0	0	0	0	0	0	0
PWWP2A	0	0.0403322	0.137479	0	0	0	0	0	0.0321747	0.0675757	0.0516177	0	0.160229	0.0320654	0.0321972	0.0501563	0.0515669	0.0578242	0.0786703	0.058227	0.0610735	0.0991352	0.0697432	0	0.0842954	0.05757	0.0646914	0.0465619	0.333817	0.0546042	0.0756928	0.17338	0	0.107695	0.0353758	0.106198	0	0	0.0732573	0.0451331	0.0819012	0.113877	0	0	0.110588	0.0759118	0.0737267	0.0859799	0	0.0871115	0	0	0	0.0648804	0.0973308	0
PWWP2B	0	0	0.0209469	0	0	0	0	0	0	0.0116284	0.0196753	0	0	0	0.00351599	0	0.0131872	0	0	0.0088168	0.0123038	0.0325667	0.012819	0	0.018341	0.049747	0.0532131	0	0	0	0.0350217	0	0	0	0.070848	0	0.0567856	0	0	0.00861877	0.0239898	0	0	0	0	0.0199737	0.0436845	0.0628373	0	0	0	0	0	0	0	0
PXDC1	0	0	0	0	0	0	0	0	0	0	0.00076724	0	0	0	0	0	0.00297209	0	0	0	0.00132877	0	0	0	0	0	0	0	0	0	0	0	0	0	0	0	0	0	0	0	0	0	0	0	0	0	0	0	0	0	0	0	0	0	0	0
PXDNL	0	0	0	0	0	0	0	0	0	0	0.00209753	0	0	0	0	0	0	0	0	0	0	0	0	0	0	0	0	0	0	0	0.00124799	0	0	0	0	0	0	0	0	0	0	0	0	0	0	0	0	0	0	0	0	0	0	0	0	0
PXK	0	0.124187	0.15219	0	0	0	0	0	0	0.0508576	0.0367387	0.168597	0.152199	0.0207033	0.0391688	0.0523244	0.0947312	0.0808231	0.0244309	0.0686184	0.028976	0.0905323	0.0744346	0.0954134	0.0753187	0.199879	0.0763274	0.0472485	0	0.0691037	0.0778027	0	0	0	0.131411	0.069284	0.181518	0	0	0.0637779	0.121766	0.261861	0	0	0.0714565	0.0961163	0.195589	0.0502653	0.0930171	0	0	0	0	0.0645226	0.0520613	0
PXMP2	0	0.0473884	0.0279829	0	0	0	0	0	0	0.0704911	0.0198083	0	0	0.0367309	0.0264499	0.0246532	0.0161784	0	0.0129339	0.0281752	0.0119363	0.0229758	0.0125116	0	0.0227389	0.0303993	0.00515615	0.0462225	0	0.053281	0.0169364	0.156996	0	0	0	0	0	0	0	0.049018	0.0235231	0	0.147817	0	0.0438029	0.0305943	0	0	0	0.0871115	0.0881927	0	0	0.0692881	0.0573615	0
PXMP4	0	0.0398017	0.0248245	0	0.923138	0	0	0	0.0785792	0.0364006	0.0233687	0	0	0.0165058	0.0345363	0	0.0184652	0.0434701	0.0304368	0.0439095	0.0221954	0.0271844	0.0403333	0.0992944	0.0439318	0.0268556	0.0187148	0	0	0.0283934	0.0302476	0	0	0	0	0.0363565	0	0	0	0.0229829	0.0315765	0	0	0	0.0593874	0.020672	0.0436845	0	0	0.224925	0.0879474	0	0	0	0.0377606	0
PXN-AS1	0	0	0.0411509	0	0	0	0	0	0	0.012708	0.0339578	0.0703663	0	0.0124673	0.00737103	0	0	0	0	0.0126534	0.0359013	0.0100547	0	0	0.0248106	0.0296271	0.00474084	0.127858	0	0.0143498	0.0419903	0	0	0	0.0266129	0.0811004	0	0	0.0382778	0.014712	0.0358021	0	0	0	0	0.0271759	0	0	0	0	0.0890037	0	0	0	0.0280769	0
PXYLP1	0	0	0.00312568	0	0	0	0	0	0	0.0127775	0.000688892	0	0	0	0.0114167	0	0.0103469	0	0.00429024	0.0129112	0.00129823	0	0.0118257	0	0.0156672	0	0.0124119	0	0	0.0141368	0.00507644	0	0	0	0.0297864	0	0	0	0	0.0132247	0.000428865	0.122846	0	0	0.0181819	0.00133122	0	0	0	0.0985449	0	0	0	0	0	0
PYCARD-AS1	0	0	0.0672852	0	0	0	0	0	0	0.0448536	0.130169	0	0	0.0150151	0.0143499	0.0600986	0.0117924	0	0.00445354	0.0287588	0.110057	0.0368101	0.0266875	0	0.0380374	0.0777498	0.0389676	0.0459212	0	0.0125616	0.0419706	0	0	0	0.0353627	0.10581	0	0	0.0387622	0.0088248	0.0493398	0	0.125288	0.111735	0	0.100569	0.0937556	0	0	0	0	0	0.722634	0	0.0275589	0
PYCR1	0	0	0.00878176	0	0	0	0	0	0	0	0.00811385	0	0	0	0.00181297	0	0.00277579	0	0	0.000868338	0.0012429	0	0	0	0	0.00722769	0	0	0	0	0.00113226	0	0	0	0	0	0	0	0	0.00425878	0.00345164	0	0	0	0	0.0028958	0	0	0	0	0	0	0	0	0	0
PYCR2	0	0.116215	0.22845	0	0.806805	0	0	0.708766	0.0374297	0.208676	0.147115	0	0.141718	0.140141	0.13542	0.146586	0.0618819	0.205203	0.24319	0.192817	0.164087	0.0197453	0.287558	0.0969275	0.202993	0.195373	0.0571076	0.161122	0	0.194803	0.132569	0	0.631685	0.106897	0.234826	0.103002	0	0	0.166161	0.220191	0.187662	0.111568	0.438134	0.0881721	0.22528	0.166546	0.0343414	0.33853	0	0.118668	0.0877342	0	0	0.414539	0.183245	0
PYGB	0	0.102037	0.030294	0	0	0	0	0	0	0.0246145	0.0152989	0	0	0.00715615	0.013513	0	0.0529552	0	0.0368208	0.0252516	0.0138	0.0504285	0.0121273	0	0.0321787	0.0174416	0.0479814	0.0465619	0	0.0536973	0.0204634	0	0	0.112574	0	0.0699189	0	0	0.0791385	0.0383585	0.0127045	0.143173	0.116991	0	0.0997054	0.0455899	0.0787412	0.051045	0	0	0	0	0	0.0648804	0.0737227	0
PYGL	0	0	0	0	0	0	0	0	0	0	0.000715693	0.22587	0	0	0.00102335	0	0.18087	0	0	0.00181503	0.000792043	0.24533	0.00670031	0	0	0	0.178265	0	0	0	0	0.361676	0	0	0	0	0.0635843	0	0	0	0.000389799	0.269815	0	0	0	0	0.257088	0	0	0	0.0902605	0	0	0	0	0
PYGM	0	0.0437522	0.0127931	0	0	0	0	0	0	0	0.00889407	0	0.0762612	0.00359053	0.0020268	0	0	0.018289	0	0.000808574	0.00576506	0	0.00713336	0	0.00427795	0.0176766	0.00857328	0	0	0.0135853	0.0165685	0	0	0	0	0	0	0	0.0361305	0	0.0105946	0	0	0	0.0221138	0.0419439	0	0	0	0	0	0	0	0	0.0121013	0
PYGO2	0	0.12702	0.0469485	0	0	0	0	0	0.0719087	0.0363732	0.0304617	0	0	0.0317945	0.0293399	0	0.0100765	0.0403492	0.0678108	0.0437267	0.0492213	0.0244112	0.0399508	0.148227	0.0502601	0.0541731	0.0200501	0.0584087	0	0.0762727	0.0969119	0.156996	0	0.106397	0.0313381	0.150308	0	0	0.0342951	0.0482556	0.0803842	0	0.108083	0	0.0847817	0.0719558	0.0749986	0.0266141	0	0	0.0848386	0	0	0.0996266	0.0107658	0
PYHIN1	0	0.668336	0.0928245	0	0	0	0.797323	0.333647	0.161592	0.533433	0.180578	0	0.970404	0.187885	0.491496	0.126393	0.0255105	0.945427	0.407941	0.598239	0.207024	0.024814	0.778662	0.198859	0.686406	0.0958205	0.0230077	0.677894	0.177163	0.64156	0.0222746	0.156996	0.833592	0	0.390738	0.0301178	0.0635843	0	0.32211	0.65676	0.0719891	0	0.65467	0.214485	0.899916	0.222997	0	0.729228	0.231182	0.573672	0.0916035	0	0	0.537192	0.082195	0
PYROXD1	0	0.083035	0.0608571	0	0	0	0	0	0.0718896	0.0456987	0.0574421	0	0	0.0533184	0.0405808	0	0.0549404	0.0408245	0.0904532	0.0633346	0.0526694	0.0517064	0.0492892	0.0461497	0.0828776	0.0599165	0.0524249	0.0493833	0.167211	0.029106	0.0321746	0.145368	0	0.111145	0.0989203	0.102181	0.0538582	0	0.0394857	0.0465651	0.0371618	0.223451	0	0	0.0187869	0.0415176	0.0711886	0	0	0	0	0	0	0	0.0445058	0
PYROXD2	0	0.0400609	0.0192641	0	0.806805	0	0	0.329785	0	0.0204393	0.0042909	0.0897043	0.0701375	0.0167091	0.0397256	0	0.00343337	0.0553708	0.0225287	0.062746	0.00772482	0.0234804	0.0939951	0	0.0208642	0.00766101	0.00744309	0.0557283	0	0.0264458	0.00840052	0	0	0	0	0	0	0	0	0.028079	0.0110119	0	0.317515	0	0.0200395	0.022701	0	0.103187	0	0	0	0	0.934047	0	0	0
PYURF	0	0.420897	0.332809	0	0.923138	0.314647	0.186568	0.630349	0.558297	0.470788	0.449078	0.223998	0.585401	0.471645	0.442181	0.320114	0.377504	0.538747	0.482869	0.550729	0.447775	0.414187	0.614542	0.54703	0.385131	0.295703	0.305888	0.306857	0.315587	0.449942	0.361343	0.353998	0	0.327206	0.130638	0.306966	0.246628	0	0.522238	0.403234	0.373921	0.103614	0.125288	0.212372	0.215597	0.423968	0.199724	0.52579	0.222769	0.0816305	0.176972	0	0	0.375123	0.281289	0
PZP	0	0	0	0	0	0	0	0	0	0	0	0	0	0	0	0	0	0	0	0.0126906	0.00125682	0	0	0	0.0119266	0	0	0	0	0	0	0	0	0	0.0302807	0	0	0	0	0	0	0	0	0	0.0190585	0	0	0	0	0	0	0	0	0	0	0
QPCT	0	0	0.00596922	0	0	0	0	0	0	0	0.000822369	0.244648	0	0	0	0	0.277275	0	0.00440141	0.000838093	0.000626307	0.172249	0	0	0	0.00262286	0.171728	0	0	0	0	0.217853	0	0	0	0	0.0599721	0	0	0	0.00205165	0.114398	0	0	0	0	0.341669	0	0	0	0	0	0	0	0	0
QPCTL	0	0	0.00657854	0	0	0	0	0	0	0	0.0031294	0	0	0	0	0	0	0	0	0.0017919	0.00192068	0	0	0	0.00221481	0.00775551	0.0123801	0	0	0	0.00477148	0	0	0	0	0	0	0	0	0	0.00415667	0	0	0	0	0.00783438	0	0.0279679	0	0	0	0	0	0	0.0105181	0
QPRT	0	0	0.0028129	0	0	0	0	0	0	0	0.00158243	0	0	0.00378878	0.0114311	0	0.00653182	0	0	0.0136781	0.00178295	0	0.0289668	0	0.0191579	0.00571391	0.024107	0	0	0	0.00702171	0	0	0	0	0.0363431	0	0	0	0.0101105	0.008705	0	0	0	0.0384144	0.00418763	0	0.0260778	0	0	0	0	0	0	0.0378952	0
QRFP	0	0	0	0	0	0	0	0	0	0	0	0	0	0	0	0	0.0033056	0	0	0	0	0	0	0	0	0	0	0	0	0	0	0	0	0	0	0	0.0633748	0	0	0	0	0	0	0	0	0	0	0	0	0	0	0	0	0	0	0
QRICH1	0	0.0810327	0.094379	0	0	0	0	0	0	0.0355912	0.0393027	0.0912669	0	0.0347147	0.0384442	0	0.0871643	0	0.0700659	0.0592185	0.0602654	0.132089	0.0468409	0.0929661	0.141588	0.0931984	0.0654945	0.0997489	0.160593	0.125567	0.0772669	0	0	0	0.172727	0.0953451	0.0627982	0	0	0.0831758	0.0779312	0	0.26045	0	0.189808	0.0738746	0	0.111934	0.110615	0.0816305	0	0	0	0.129978	0.0833217	0
QRICH2	0	0	0.00402569	0	0	0	0	0	0	0	0.00531353	0	0	0	0.00101245	0	0	0	0	0.00161991	0.00141137	0.0100547	0	0	0	0.00682064	0	0	0	0.0158041	0.00733829	0	0	0	0	0	0	0	0	0	0.0030662	0	0	0	0	0.0102596	0	0	0	0	0	0	0	0	0	0
QSOX2	0	0	0.0604364	0	0	0	0	0	0	0.0117339	0.0194955	0	0	0	0.00302973	0.0300759	0.00603219	0	0.0176166	0.00922735	0.0130838	0.0130067	0.00693077	0	0.00436302	0.0455972	0	0	0	0.0135853	0.0514529	0.132634	0	0.216206	0.0335049	0	0	0	0	0.00559964	0.0195967	0	0	0	0	0.067083	0	0	0	0	0.0911608	0	0	0	0.0392586	0
QTRT1	0	0.124542	0.239787	0	0	0	0	0	0.0735101	0.113994	0.203715	0	0	0.115275	0.0843473	0.149381	0.0243136	0.0588835	0.113612	0.0927987	0.178558	0.0272875	0.0985656	0.0456257	0.073246	0.123055	0.052006	0.0926952	0	0.0536615	0.129439	0	0	0	0	0	0	0	0.105828	0.121177	0.12568	0	0.108083	0.186096	0.107349	0.214059	0.0343414	0.122319	0	0.0855941	0	0	0	0.160451	0.148458	0
QTRTD1	0	0	0.0877082	0	0	0	0	0.157352	0	0.0325265	0.0579678	0.0858779	0	0.0286905	0.0238346	0.0300868	0.0449453	0.0204237	0.0356653	0.0315031	0.0516519	0.0211515	0.0410634	0	0.0274184	0.0982222	0.052378	0.0419284	0.210217	0	0.0623838	0	0	0	0.104083	0.0684913	0.130392	0	0	0.0140227	0.0382154	0.113877	0	0	0.0202894	0.0513574	0.0408005	0.0260778	0	0.0821899	0.0902605	0	0	0	0.0699833	0
R3HCC1	0	0.258072	0.0965889	0	0	0	0	0	0.110528	0.106008	0.0834669	0.0758935	0.0745434	0.0553972	0.0770713	0	0.038191	0.0549416	0.0811953	0.10998	0.070263	0.0615692	0.0881707	0.0497878	0.127959	0.064762	0.0631919	0.0380653	0.148376	0.095732	0.0597084	0	0	0	0.0652702	0.107677	0.321753	0	0.112833	0.125892	0.0906923	0.10937	0.116991	0.125007	0.0391357	0.0908478	0	0.104204	0	0	0	0	0	0	0.0399942	0.656767
R3HCC1L	0	0.084775	0.035823	0	0	0	0.186506	0.166598	0	0.0354092	0.0236481	0.0758935	0	0.0295383	0.029349	0	0.00892602	0.0201907	0.0227162	0.0376367	0.0223412	0.0427563	0.0431574	0	0.0358234	0.027948	0.016755	0.0932847	0	0.0131592	0.0288256	0	0	0	0.0342719	0.104776	0.0635843	0	0	0.0353557	0.027532	0	0	0	0	0.0308715	0.0484673	0.0278794	0.110615	0.0816305	0	0	0	0	0.0223569	0.707754
R3HDM1	0	0	0.0816702	0	0	0	0	0.165	0	0.00908565	0.0406941	0	0.119981	0.0181336	0.0306524	0.0368063	0.0537054	0	0.047202	0.0566303	0.0482505	0.0434144	0.0728979	0.143536	0.0723805	0.0814307	0.0414639	0.0419284	0	0.0595687	0.0785626	0	0	0	0.146127	0.103074	0.0585136	0	0.113697	0.0337404	0.0526643	0	0.108083	0.0815202	0.0786456	0.0779936	0.151901	0.0850137	0	0.0821899	0.0900639	0	0	0	0.0234907	0
R3HDM4	0	0.0380096	0.210319	0	0	0.669134	0.186506	0.170632	0.316436	0.181726	0.323381	0.184079	0	0.250529	0.138738	0.188169	0.14683	0.164144	0.264371	0.180109	0.220619	0.0821865	0.152863	0.147393	0.160191	0.26404	0.129323	0.0380586	0.347547	0.121987	0.20203	0.130689	0	0.353866	0.100038	0.311372	0.116656	0	0.291039	0.161772	0.231542	0.223247	0.22406	0.23014	0.169623	0.240291	0.146897	0.13405	0	0.434254	0.0877342	0	0.51074	0.0871052	0.198957	0
RAB10	0	0.162079	0.217886	0	0	0	0.186568	0.163844	0.0713717	0.159728	0.11353	0.636325	0.161645	0.111355	0.135894	0.0599666	0.43532	0.166613	0.162452	0.164522	0.154161	0.376115	0.181378	0.148725	0.201744	0.149874	0.374264	0.336424	0.148376	0.159018	0.167053	0.207408	0	0	0.134903	0.206481	0.173599	0	0.115856	0.183585	0.144423	0.371353	0	0	0.228575	0.144306	0.285221	0.183935	0.106066	0.410128	0.0916035	0	0.722634	0.241871	0.16903	0
RAB11B-AS1	0	0.0442806	0.0171749	0	0	0	0	0	0.0377366	0.0113602	0.0119254	0	0	0.0334719	0.0311884	0.0299453	0.0255921	0.0424849	0.0238482	0.0293789	0.0129295	0.0434182	0.0196952	0	0.0254046	0.00192649	0.0213536	0.0464627	0	0.0422446	0.0101172	0	0	0	0	0	0	0	0	0.0216749	0.0105715	0.103614	0.125288	0.112457	0	0.0127249	0	0.0259557	0	0.0821899	0.113714	0	0	0	0	0
RAB11FIP2	0	0.119818	0.0584255	0	0	0	0	0.162879	0	0.0212754	0.0227089	0	0	0.0156935	0.0136939	0.0246532	0.0366941	0.0153405	0.0246053	0.0244978	0.0253759	0.0339647	0.00593572	0.14179	0.0321883	0.0410406	0.0177418	0.0493833	0	0.0125616	0.0456255	0	0	0	0.067767	0.0352525	0.0567856	0	0.0355987	0.024309	0.0461402	0.122846	0	0	0.0184937	0.0509127	0.0386351	0.0567235	0	0	0.268112	0	0	0	0.056832	0
RAB11FIP3	0	0	0.00340002	0	0	0	0	0	0.0408426	0	0.000494514	0	0	0	0.00262253	0	0	0	0	0.00189244	0.00201644	0	0.013099	0	0.00216764	0.00362877	0	0	0	0	0.00257862	0	0	0	0	0	0	0	0	0.00467142	0.00137936	0	0	0	0	0.00124462	0	0	0	0	0	0	0	0.0648804	0	0
RAB11FIP5	0	0.0473884	0.00403537	0	0	0	0	0	0	0.0320698	0.000373837	0	0	0	0.0203564	0	0	0.0198765	0.0101856	0.0295641	0.000650255	0	0	0	0.0121454	0.0060855	0	0	0	0	0.00458739	0	0	0	0	0	0	0	0	0	0.000837812	0	0	0	0.0599167	0.00389638	0	0.0760609	0	0	0	0	0	0	0	0
RAB12	0	0.0387672	0.00819295	0	0	0	0	0	0	0	0.000860969	0.0789305	0	0.00458215	0.000705788	0	0.00336564	0	0	0.000875573	0.002029	0	0.00645937	0	0.00965624	0.00437048	0.0150023	0	0	0	0.0100171	0	0	0	0.0342241	0.0349369	0.0529054	0	0	0	0.00258824	0.10937	0	0.0881721	0	0.00826108	0	0	0	0	0	0	0	0	0.0161326	0
RAB13	0	0	0.0367035	0	0	0	0	0	0	0	0.0312779	0.154824	0	0	0	0.0475843	0.0689223	0	0	0	0.0220574	0.0890592	0.00527199	0	0	0.0193162	0.0539915	0	0	0	0.053295	0	0	0	0	0.0356015	0	0	0	0.00458687	0.0437277	0	0	0	0	0.00607764	0	0	0	0	0	0	0	0	0.0486361	0
RAB14	0	0.352082	0.173399	0	0	0	0.367532	0	0.0400273	0.137338	0.137563	0.261519	0.08116	0.141342	0.147326	0.064976	0.193465	0.199397	0.161034	0.231571	0.13149	0.129577	0.18083	0.0475731	0.185289	0.142393	0.168833	0.265643	0	0.196091	0.132333	0.490419	0	0.109845	0.132369	0.277946	0.179276	0	0.149526	0.177932	0.114862	0.143173	0.130017	0	0.163411	0.119013	0.242085	0.180191	0	0.0821899	0.0901621	0	0	0.080587	0.0854848	0.918241
RAB15	0	0	0	0	0	0	0	0	0	0	0	0	0	0	0	0	0	0	0.00421843	0.00189697	0	0	0	0	0.00223936	0	0	0	0	0	0	0	0	0	0	0	0	0	0	0	0	0	0	0	0	0	0	0	0	0	0	0	0	0	0	0
RAB20	0	0	0.0118272	0	0	0	0	0	0	0	0.00649406	0	0	0	0	0	0.113	0	0	0	0.00693857	0.038746	0	0	0	0.0305989	0.0769145	0	0	0.0128787	0.0333328	0	0	0	0	0.0663427	0.30758	0	0	0	0.023743	0	0	0	0	0.021558	0.157622	0	0	0	0	0	0	0	0.0105338	0
RAB21	0	0.0512583	0.0771343	0	0	0	0	0.162486	0	0.0244467	0.0626581	0.0747845	0.162053	0.0307331	0.0398979	0	0.100509	0.0556045	0.0558976	0.0613514	0.0573	0.149507	0.025389	0.230208	0.0758943	0.0836888	0.0707322	0	0	0.107824	0.0757546	0	0	0	0.0676541	0.137903	0.0665672	0	0.04698	0.0496555	0.046188	0.262702	0.125288	0.0881721	0.0455991	0.0922386	0.189443	0.110093	0	0	0	0	0	0	0.116998	0
RAB22A	0	0.0893791	0.0737964	0	0	0.350047	0	0	0	0.0930767	0.0501679	0	0.0621758	0.0656794	0.054934	0.0300868	0.0460664	0.0826042	0.0566868	0.0903838	0.0562542	0.0796366	0.0919162	0.147461	0.126995	0.068273	0.032836	0.0821339	0	0.181901	0.0646709	0	0	0.110352	0.236482	0	0.0581305	0	0.11374	0.0826292	0.0563069	0	0.125288	0	0.039318	0.041147	0.0930301	0.0537944	0	0	0.0877342	0.727942	0	0.093695	0.11146	0
RAB23	0	0	0	0	0	0	0	0	0	0	0.000404966	0	0	0	0.00191116	0	0	0	0.00517899	0.00182234	0	0	0	0	0.0023454	0	0	0	0	0	0	0	0	0	0	0	0	0	0	0	0.00081086	0	0	0	0	0	0	0	0	0	0	0	0	0	0	0
RAB24	0	0	0.016419	0	0	0	0	0	0.0394914	0.0194995	0.0250718	0	0	0.0127905	0.0309442	0.0306379	0.170265	0.0508673	0.0139015	0.0184591	0.0107732	0.080972	0.0385382	0	0.00453828	0.0122036	0.0716804	0	0	0.0282622	0.0202272	0.145368	0	0	0.070093	0	0.271815	0	0	0.00473422	0.010962	0	0	0	0	0.0173419	0.165905	0.0507217	0	0.0909697	0	0	0	0	0.041101	0
RAB25	0	0	0	0	0	0	0	0	0	0	0	0	0	0	0	0	0	0	0.00833445	0	0	0	0	0	0	0	0	0	0	0	0	0	0	0	0	0	0	0	0	0	0	0	0	0	0	0	0	0	0	0	0	0	0	0	0	0
RAB26	0	0	0	0	0	0	0	0	0	0	0.00150194	0	0	0	0	0	0	0	0	0	0	0	0	0	0	0	0	0	0	0	0	0	0	0	0	0	0	0	0	0	0	0	0	0	0	0.00126413	0	0	0	0	0	0	0	0	0	0
RAB27B	0	0.163727	0	0	0	0	0	0	0	0.00987612	0	0	0.0578047	0.00800426	0.0139154	0	0.00271235	0.117751	0.012897	0.0234007	0.000560818	0.00987983	0.0440237	0	0.0490911	0.00202149	0	0.0528161	0	0.0386749	0	0	0.62882	0	0.0994814	0	0	0	0.0380028	0.0322661	0.000363647	0	0	0	0.0400763	0	0	0.0857697	0	0	0	0	0	0	0	0
RAB28	0	0.12967	0.0495218	0	0	0	0	0	0.0733786	0.0773548	0.0452713	0.0758935	0.0797964	0.0788531	0.0473727	0	0.0436808	0.0372604	0.087417	0.0807434	0.0368971	0	0.097099	0	0.0625232	0.0552473	0.0409181	0	0	0.0959746	0.0323436	0	0	0.109961	0	0	0	0	0.122975	0.0610827	0.06398	0	0.108083	0	0.018943	0.0469681	0.0441046	0.0510683	0.0930171	0	0.178061	0	0	0	0.0382418	0
RAB29	0	0.465294	0.12798	0	1.72994	0.314647	0	0.165764	0.182193	0.170159	0.160778	0	0	0.105332	0.186745	0.089791	0.0396187	0.31264	0.180748	0.265924	0.112366	0.0483029	0.299633	0.0708764	0.381628	0.156162	0.106687	0.359156	0.148376	0.420557	0.108589	0	0	0.327503	0.388332	0.101465	0.0679466	0	0.122128	0.310547	0.0856037	0	0.170536	0.521571	0.529563	0.107332	0	0.39034	0.116493	0.205129	0.174918	0.733596	0.51074	0.151961	0.0650925	0
RAB2B	0	0	0.0482953	0	0	0	0	0.165764	0	0.0476224	0.0327661	0	0.0771232	0.0188161	0.0132371	0	0.0135318	0.040992	0.0468377	0.0346479	0.0321682	0.0214894	0.0618156	0.092611	0.0693675	0.0710395	0.0309812	0.0781074	0	0.042886	0.0687052	0	0	0	0.136565	0	0	0	0.117658	0.0365912	0.0622483	0	0	0	0	0.0674218	0	0	0	0	0	0	0.608777	0	0.0756813	0
RAB30	0	0	0.0639964	0	0	0	0.171107	0	0.0423306	0.0311468	0.0992789	0	0	0.00455653	0.00630823	0	0	0.0192398	0.00913434	0.00430884	0.0624044	0	0.0123181	0	0.0132854	0.143864	0	0	0	0	0.0643385	0	0	0	0.034799	0.135696	0.0581305	0	0	0.0105761	0.0734463	0	0	0	0	0.0538102	0	0	0.116535	0	0.0916721	0	0	0	0.063004	0
RAB33A	0	0.0403001	0	0	0	0	0	0	0.0328763	0.0953158	0.000454454	0	0.0737574	0.0297381	0.0863331	0	0.00930035	0.0990329	0.0719012	0.0858686	0.00126811	0	0.0584256	0.04868	0.0616277	0	0	0.0986929	0	0.0859949	0	0	0	0	0	0	0	0	0.0364806	0.0981851	0.00087489	0	0	0.0881721	0.0598285	0	0	0.0333328	0	0	0	0	0	0	0	0
RAB34	0	0.0463944	0.00398135	0	0	0	0	0	0	0.0085146	0.035401	0	0	0	0.019458	0.0803351	0.125742	0	0.030624	0.0231189	0.0319273	0.100617	0.0124824	0	0.0156686	0.0581021	0.117827	0	0	0.0171752	0.0497398	0.2443	0	0	0	0.140608	0	0	0	0.00952121	0.0751374	0.115662	0	0	0.0182406	0.00346541	0.165323	0	0	0	0	0	0	0	0.0410771	0
RAB35	0	0.0400609	0.075645	0	0.806805	0	0	0	0.0766711	0.103961	0.0583935	0.0747845	0.158076	0.0284887	0.0572072	0.0521995	0.0455691	0.0348644	0.07678	0.0922361	0.0658083	0.0566844	0.140843	0.0992944	0.106534	0.0677061	0.0764283	0.144267	0	0.0271472	0.0380306	0	0	0	0.131938	0.0633978	0.0617063	0	0.184285	0.0972967	0.0473961	0.115662	0.107069	0	0.0805823	0.0746332	0.0435106	0.195876	0	0.0871115	0.0911608	0	0	0	0.100393	0
RAB36	0	0	0	0	0	0	0	0	0	0	0.00201698	0	0	0	0	0	0	0	0	0	0.0039073	0	0	0	0.00230903	0	0	0	0	0.0125776	0	0	0	0	0	0	0	0	0	0	0	0	0	0	0	0.00696693	0	0	0	0	0	0	0	0	0	0
RAB37	0	0.22675	0.0660246	0	0	0	0	0.32882	0.104801	0.150942	0.00407114	0	0.158563	0.0441735	0.105417	0.0245199	0.018708	0.116942	0.120296	0.19421	0.0224269	0.0219754	0.276488	0.27147	0.282486	0.0198093	0.0516076	0.257181	0	0.253397	0.0361362	0.130689	0	0.109961	0.17063	0.0336296	0	0	0.347746	0.180892	0.0161689	0	0.512269	0.109906	0.260101	0.028098	0	0.307815	0.1155	0.217823	0	0	0	0.0655626	0.0114264	0
RAB38	0	0	0	0	0	0	0	0	0	0.0243066	0.00590654	0	0	0	0.00493849	0	0	0.0215536	0.0053341	0.0119481	0.00183549	0.0115095	0.0174418	0	0.00686916	0.0040705	0	0	0	0.0171603	0	0	0	0	0	0	0	0	0	0.00423997	0.00531993	0	0	0	0	0	0.0390339	0.0282765	0	0	0	0	0	0	0	0
RAB39A	0	0	0.00564383	0	0	0	0	0	0	0	0.00382334	0	0	0	0	0	0.0100509	0	0	0	0.00379775	0.0106728	0	0	0	0.00432464	0.0036364	0	0	0	0.00237876	0	0	0	0	0	0	0	0	0	0.00180586	0	0	0	0	0.00282378	0.0349163	0	0	0	0	0	0	0	0	0
RAB39B	0	0	0.0170596	0	0	0	0	0	0.0793651	0.0340004	0.0179384	0	0	0.0127025	0.0150915	0	0.00365359	0	0.0308426	0.0239205	0.0170522	0	0.0201496	0	0.032558	0.00997386	0.00350012	0	0	0	0.0179599	0	0	0	0	0.0357157	0	0	0.0364806	0.0227147	0.0134153	0	0	0	0.0205603	0.0219775	0	0.0254657	0	0	0	0	0	0	0	0
RAB3A	0	0	0.0025191	0	0	0	0	0	0	0	0.00202729	0	0.0797964	0	0.00524604	0	0.00586428	0.0210148	0.0220272	0.00732508	0.0053962	0	0.00640659	0	0.00897078	0	0.0073769	0	0	0.0148589	0.00466143	0	0	0	0	0	0.116571	0	0	0.0280078	0.00175358	0	0	0	0	0.00546269	0	0.0256847	0	0	0	0	0	0	0.0152478	0
RAB3B	0	0	0	0	0	0	0	0	0	0	0.00121812	0	0	0	0	0	0	0	0	0	0.00118904	0	0.00670533	0	0	0	0	0	0	0	0	0	0	0	0	0.0360779	0	0	0	0.00446406	0.00268476	0	0	0	0	0	0	0	0	0	0	0	0	0	0.0105436	0
RAB3C	0	0	0	0	0	0	0	0	0	0	0	0.078878	0	0	0	0	0	0	0	0	0	0	0	0	0	0	0	0	0	0	0	0	0	0	0	0	0	0	0	0	0	0	0	0	0	0	0	0	0	0	0	0	0	0	0	0
RAB3GAP2	0	0.176453	0.220628	0	0	0	0	0	0.037354	0.0250206	0.0542693	0.097016	0.0762612	0.021105	0.0393558	0	0.0435124	0.0799244	0.0674504	0.0599343	0.0395	0.0839244	0.0720165	0	0.0698598	0.216848	0.0968278	0.101216	0	0.157345	0.117044	0.252312	0	0	0.0655309	0.16864	0.0437129	2.37636	0.0358474	0.0762585	0.0833033	0	0	0.125474	0.0817175	0.173948	0.0893247	0.048998	0.112129	0.203171	0.0901948	0	0	0.0722309	0.168262	0
RAB3IP	0	0.0410641	0.0895676	0	0	0	0	0	0.0363855	0	0.0648356	0	0	0.0353465	0.0128862	0.0293056	0.0153152	0	0.0533822	0.0168114	0.0791782	0.0243534	0.020679	0.100074	0.0179591	0.0980103	0.0244635	0	0	0.0138847	0.0756914	0	0.590543	0	0	0.13871	0	0	0.0431592	0.00832966	0.0732614	0.115662	0.143459	0	0	0.0768028	0	0	0	0.0871115	0	0	0	0	0.0618094	0
RAB40A	0	0	0.00194527	0	0	0	0	0	0	0	0	0	0	0	0	0	0	0	0	0	0	0	0	0	0	0	0	0	0	0	0.00125387	0	0	0	0	0	0	0	0	0	0	0	0	0	0	0	0	0	0	0	0	0	0	0	0	0
RAB40AL	0	0	0	0	0	0	0	0	0	0	0.00203303	0	0	0	0.000982979	0	0	0	0	0	0	0.0137339	0	0	0	0	0	0	0	0	0.00107647	0	0	0	0	0	0	0	0	0	0.00221101	0	0	0	0	0.00189587	0	0	0	0	0	0	0	0	0	0
RAB40C	0	0.0877206	0.0211834	0	0	0	0	0	0	0	0.025751	0	0	0	0.00665318	0	0.019779	0	0.0127765	0.0115489	0.0110486	0.0131555	0.0146289	0	0.027507	0.0237742	0.0335817	0.0479256	0.148376	0.0127002	0.0229763	0	0	0	0.0313381	0	0	0	0.034556	0.0249218	0.0211442	0	0	0	0	0.023986	0.0461074	0	0	0.0968427	0	0	0	0	0.0545093	0
RAB42	0	0	0	0	0	0	0	0	0	0	0	0	0	0	0	0	0	0	0	0	0.0012502	0	0	0	0	0	0	0	0	0	0	0	0	0	0	0	0	0	0	0	0	0	0	0	0	0	0	0	0	0	0	0	0	0	0	0
RAB43	0	0	0.00101457	0	0	0	0	0	0	0.0119453	0	0	0	0	0	0	0.00259198	0	0	0	0	0	0	0	0	0	0	0	0	0	0	0	0	0	0	0	0	0	0	0	0.00155139	0	0	0	0	0	0	0	0	0	0	0	0	0	0	0
RAB5B	0	0	0.0814664	0	0.923138	0	0.190553	0	0	0.0243232	0.112423	0.0789305	0	0.0196629	0.0415384	0.0598475	0.08966	0.0623472	0.0647907	0.0876201	0.108928	0.0845058	0.0669411	0.238451	0.0801883	0.0923848	0.105772	0.140785	0.148376	0.0585254	0.0888978	0.113311	0	0	0.0346744	0.0349609	0.0523439	0	0.0746097	0.0754954	0.0666526	0	0.147817	0.111735	0.0779095	0.113996	0.151382	0.0391359	0	0	0	0	0	0	0.110699	0
RAB6B	0	0	0	0	0	0	0	0	0	0	0	0	0	0	0.00168117	0	0	0	0	0.000938233	0	0	0	0	0	0	0	0	0	0	0	0	0	0	0	0	0	0	0	0	0	0	0	0	0	0	0	0	0	0	0	0	0	0	0	0
RAB6C	0	0.0432678	0	0	0	0	0	0	0	0	0.000314201	0	0	0.00424202	0.00093235	0	0	0	0	0	0	0	0	0	0	0	0	0	0	0	0.00137238	0	0	0	0	0	0	0	0	0	0.000864163	0	0	0	0	0	0	0	0	0	0	0	0	0.089068	0	0
RAB8B	0	0.229993	0.0887379	0	0	0.314647	0	0.165764	0.119264	0.0888393	0.0486272	0.16173	0.211039	0.0458105	0.099812	0	0.175294	0.154351	0.0819725	0.105839	0.035318	0.193108	0.196354	0.152885	0.108843	0.069183	0.119172	0.102132	0	0.155777	0.0439896	0	0.62882	0	0.0785194	0.0644369	0.0529054	0	0.127935	0.094509	0.0517419	0.101902	0	0	0.102174	0.0565227	0.151466	0.13088	0	0	0	0	0	0.0898315	0.0268891	0
RAB9A	0	0.326634	0.0722644	0	0	0	0.186568	0	0.0822404	0.127049	0.0750017	0	0.213643	0.0324375	0.151079	0.111085	0.052526	0.115698	0.0667362	0.199484	0.0851386	0.0973362	0.184923	0.113486	0.193372	0.0634825	0.12091	0.100542	0.160593	0.237533	0.0661924	0.130689	0	0.133678	0.105005	0.0690887	0	0	0.108208	0.147618	0.0885083	0	0.255435	0	0.28113	0.0570489	0.129857	0.239009	0.108913	0.118268	0	0	0	0.212354	0.0646701	0
RAB9B	0	0	0.0140131	0	0	0	0	0	0	0	0.00186169	0	0	0.00367564	0.00100585	0	0	0.0214133	0	0	0.00264419	0	0	0	0	0.00940983	0	0	0	0.0171603	0.00489864	0	0	0	0	0	0	0	0	0	0.00347498	0	0	0	0	0.012815	0	0	0	0	0	0	0	0	0.014241	0
RABEP1	0	0.118174	0.190297	0	0	0	0	0	0	0.089879	0.0659881	0.0783576	0.161115	0.0461369	0.0479139	0	0.0500384	0.10246	0.0718972	0.0780325	0.0590854	0.0707091	0.175341	0.170098	0.0904933	0.172678	0.0744059	0.0499039	0	0.127719	0.146501	0.153599	0.62882	0	0.250432	0.17237	0.239295	0	0.034556	0.0973149	0.126368	0	0	0	0.0616695	0.228906	0.094616	0.0374486	0	0.199204	0	0	0	0	0.20545	0
RABEPK	0	0	0.0322903	0	0	0	0	0	0.111183	0.0794096	0.0269395	0	0	0.0604135	0.0264779	0	0.0143298	0.104364	0.0734214	0.055927	0.0305777	0.0450303	0.0379941	0.0461497	0.0583105	0.0318885	0.0215117	0.0378836	0	0.0684152	0.0239112	0	0	0	0.0343441	0.0356015	0	0	0	0.063617	0.0306822	0	0	0	0.109074	0.0306144	0	0.0254657	0	0.0909697	0	0	0	0.093695	0.0444967	0
RABGAP1	0	0	0.0625805	0	0	0	0	0	0	0.0797681	0.0683453	0.078878	0	0.0293676	0.0173598	0	0.0748012	0.0414223	0.0186223	0.0336264	0.073348	0.0234404	0.0510333	0.0956311	0.0437834	0.0924088	0.0670056	0.151022	0	0.0985628	0.0974374	0	0	0	0	0.0726651	0.107297	0	0.0695777	0.0279618	0.0533062	0	0	0	0	0.0680711	0	0.0260778	0.114094	0	0.0916721	0	0	0.0648804	0.126556	0
RABGEF1	0	0.0840015	0.0239532	0	0	0	0	0	0.036156	0.0209875	0.0171576	0	0	0.00893248	0.00770109	0	0.0232785	0.042935	0.00487366	0.00523132	0.0113031	0.0300498	0.0115646	0	0.0112433	0.0167355	0.0359392	0	0	0.0138356	0.0189934	0	0	0	0.0357353	0	0.0553733	0	0	0.00953473	0.0130101	0.143173	0	0	0.0383248	0.0329899	0.0860676	0.0602106	0	0	0	0	0	0	0.0162221	0
RABGGTB	0	0.201828	0.107743	0	0	0	0	0	0.0948781	0.0420269	0.0922402	0.32305	0.249878	0.0569667	0.0741238	0.0526312	0.0602683	0.0392459	0.100875	0.0875788	0.0992364	0.0691313	0.132074	0.114454	0.10205	0.0800385	0.0704969	0.0912524	0	0.122447	0.106829	0.426702	0	0	0.0697594	0.137419	0	0	0.0745067	0.136044	0.0796004	0.333766	0.392278	0.213646	0.148871	0.0948271	0.0747671	0.0781904	0	0	0	0	0	0.309915	0.0519396	0
RABL2B	0	0.217648	0.0989279	0	0	0	0.199749	0	0.037354	0.0255932	0.0534819	0	0	0.0538918	0.0422308	0	0.0154053	0.0209564	0.0883271	0.0558506	0.0422105	0.00988736	0.102028	0.0566456	0.0711762	0.0985431	0.0211552	0.0430647	0	0.0859396	0.0705774	0	0	0	0.0685313	0	0.0523439	0	0.117189	0.0509037	0.0652495	0	0.147817	0.207632	0.0889031	0.0831379	0	0.084548	0	0	0.0875226	0	0	0	0.0857215	0
RABL3	0	0.0441998	0.0238216	0	0	0	0	0	0	0	0.0350629	0	0.0621758	0.0407248	0.0334248	0.0293976	0.0202502	0	0.0415033	0.0314133	0.0271137	0.0263168	0.0501883	0	0.03329	0.0223646	0.00672448	0	0	0.0525379	0.0180248	0	0	0.11171	0.0709036	0	0.0567856	0	0	0.0361581	0.0116435	0	0	0	0.061811	0.0263095	0.0397073	0.0283157	0	0	0	0	0	0.0722309	0.0380102	0
RAC3	0	0	0	0	0	0	0	0	0.0331505	0	0.000819952	0	0	0	0.000895568	0	0	0	0.00415582	0	0	0	0	0	0	0	0	0	0	0	0	0	0	0	0	0	0	0	0	0	0.000425082	0	0	0	0	0	0	0	0	0	0	0	0	0	0	0
RACGAP1	0	0	0.00718428	0	0	0	0	0	0	0	0.0130513	0.0837993	0	0.0045776	0.0117698	0.0294387	0.00836953	0.0190414	0.0185825	0.0148524	0.00947467	0.0119971	0.012669	0	0.0200661	0.00641175	0.00402585	0	0	0.0130159	0.00878442	0	0	0	0	0.0362364	0	0	0	0.0184464	0.00582607	0	0	0	0	0.00606383	0.0343414	0.0250022	0	0	0	0	0	0	0	0
RAD18	0	0.0429554	0.0223075	0	0	0	0	0	0.0328763	0.0249676	0.0162832	0	0	0.012559	0.0123043	0	0.00719101	0	0.0172031	0.0206561	0.0148252	0	0.0403538	0	0.0203373	0.0155147	0.0114431	0.0456458	0	0.0282586	0.0200286	0	0	0.106897	0.0313381	0	0.0673209	0	0	0.029455	0.0188673	0	0	0	0.0655963	0.00957685	0	0.114458	0	0	0	0	0	0	0.0148911	0
RAD21	0	0.285937	0.363422	0	0	0.314647	0.555487	0	0.227449	0.244515	0.217007	0.176161	0.0729381	0.183458	0.163694	0.086385	0.152658	0.164621	0.309343	0.275372	0.256246	0.199359	0.248396	0.25339	0.333034	0.291911	0.184586	0.413484	0.344374	0.199618	0.203421	0.486492	0	0.443435	0.263018	0.268261	0.315926	0	0.397988	0.264684	0.212686	0.569755	0.799667	0.192514	0.35726	0.296035	0.160152	0.494081	0.319768	0.351279	0.175033	0	0	0.373162	0.282717	0
RAD21-AS1	0	0	0.0014842	0	0	0	0	0	0	0	0.00047968	0	0	0.00417332	0	0	0	0	0	0	0	0	0	0	0	0.00215266	0	0	0	0	0.00133934	0	0	0	0	0	0	0	0	0	0.000957257	0	0	0	0.0208311	0	0	0	0	0	0	0	0	0	0	0
RAD51	0	0	0.0140411	0	0	0	0	0	0	0	0.00552202	0	0	0.00315155	0.00477856	0	0	0	0.00442357	0.000891084	0.00132758	0	0.00707886	0	0	0.0184872	0	0	0	0	0.00335747	0	0	0	0	0	0	0	0.0395797	0.00406004	0.00677634	0	0	0	0	0.00676251	0	0	0	0.0909697	0	0	0	0	0.0251612	0
RAD51AP1	0	0.0463944	0.00728767	0	0	0	0	0	0	0.0130271	0.0278971	0	0	0	0.00322782	0.0304095	0.0100828	0.0195212	0.00438225	0.00265043	0.0248899	0.0106457	0	0	0.00245423	0.0239081	0.00505654	0	0	0	0.00909134	0	0	0	0	0	0.0529054	0	0	0.0139361	0.00942552	0	0	0	0	0.0220322	0	0	0	0	0	0	0	0.093695	0.0144201	0
RAD51AP2	0	0	0	0	0	0	0	0	0	0	0.000753951	0	0	0	0	0	0	0	0	0	0.000632725	0	0	0	0	0	0	0	0	0	0	0	0	0	0	0	0	0	0	0	0	0	0	0	0	0.0125048	0	0	0	0	0	0	0	0	0.0101537	0
RAD51B	0	0.0394394	0.0658776	0	0	0	0	0	0	0	0.0247247	0	0	0.00841872	0.00949884	0	0.00977865	0.0187457	0.0239707	0.0234818	0.0210511	0.0115095	0.019963	0	0.0307819	0.0556584	0.0223103	0.0378836	0	0	0.0167623	0	0	0	0.0711645	0.0367378	0	0	0.0368469	0.0245547	0.0205123	0	0	0	0	0.0246476	0	0	0	0	0.0879474	0	0	0	0	0
RAD51C	0	0.128182	0.104361	0	0	0	0.186568	0	0.142124	0.044443	0.0659961	0	0	0.0618502	0.0378095	0.0298592	0.0342154	0.0746395	0.111103	0.0872476	0.0796428	0.0239354	0.0442965	0	0.0839503	0.0746875	0.0501913	0.0842878	0.162106	0.178087	0.0528802	0	0.590543	0	0.0992871	0.0319591	0	0	0.0409174	0.0864499	0.0818319	0	0.129066	0	0.041063	0.0782963	0	0.0484164	0	0.199256	0	0	0	0	0.0461446	0
RAD51D	0	0.08143	0.0721453	0	0	0	0	0	0.0394289	0.0112767	0.0274218	0	0.08063	0.00920359	0.0256073	0	0.00628176	0.0190414	0.0221714	0.0385856	0.0308551	0.0103263	0.0584143	0	0.0549166	0.0847751	0.00410672	0.0910345	0	0.084378	0.0591799	0	0	0	0	0	0	0	0.037377	0.0324437	0.0470943	0	0	0.208354	0.0374609	0.070219	0	0.0830477	0.204808	0	0.0772473	0	0	0	0.057952	0
RAD52	0	0	0.0116434	0	0	0	0	0	0	0	0.00814898	0	0	0.016267	0.00435317	0	0.0137836	0.0217206	0.0181209	0.0111589	0.0125776	0.0221654	0.0135249	0	0.0111782	0.00934981	0.0209543	0	0	0	0.00340681	0	0	0	0	0	0	0	0	0.00890978	0.00561517	0	0	0	0.0240087	0.0121865	0	0	0	0	0	0.770272	0	0	0.0107679	0
RAD54B	0	0	0.00511558	0	0	0	0	0	0	0	0.00392829	0	0.08063	0.0041947	0.00192064	0	0	0	0	0.000912444	0.00204486	0	0	0	0	0.00497552	0	0	0	0	0.00104397	0	0	0	0	0	0	0	0	0.00423916	0.00315905	0	0	0	0	0.00423427	0	0	0	0	0	0	0	0	0	0
RAD54L	0	0	0	0	0	0	0	0	0	0	0	0	0	0.00315155	0	0	0	0	0	0.00101117	0	0	0	0	0	0	0	0	0	0	0.00115844	0	0	0	0	0	0	0	0	0	0.000381538	0	0	0	0.0216349	0	0	0	0	0	0	0	0	0	0	0
RAD54L2	0	0.0369561	0.0435517	0	0	0	0	0	0.036156	0.0121675	0.0204181	0	0	0.016647	0.0269101	0.0270975	0.00274715	0	0.0573312	0.0367269	0.0319098	0.0225147	0.0276453	0	0.0643536	0.0631506	0.0411091	0.0930066	0	0.0729085	0.055855	0	0.590543	0	0.139041	0.065793	0.0654005	0	0	0.0150631	0.0411635	0.143173	0.232357	0.11568	0.018943	0.0468877	0	0.0257053	0	0	0	0	0	0	0.0787573	0
RAD9A	0	0.24674	0.189959	0	0.923138	0	0	0.157352	0.120465	0.133754	0.236051	0	0.0779332	0.0771575	0.133479	0.184112	0.0722388	0.228047	0.151007	0.223873	0.14345	0.0302291	0.293948	0.108324	0.223734	0.0971941	0.0181462	0.162338	0.155127	0.255011	0.104825	0.153599	0	0.103463	0.168038	0	0.0613983	0	0.154955	0.166043	0.0900249	0	0.107069	0.328776	0.332172	0.15875	0	0.226722	0	0.118668	0	0	0	0	0.136285	0
RAD9B	0	0	0.00207072	0	0	0	0	0	0	0	0.00278825	0	0	0.00386799	0.000913738	0	0.00383487	0	0	0	0.00138809	0	0	0	0.00227089	0.00403016	0.00334581	0	0	0	0.00103897	0	0	0	0	0	0	0	0	0	0.000526332	0	0	0	0	0.00537457	0	0	0	0	0	0	0	0	0	0
RAE1	0	0	0.0792368	0	0	0	0	0	0	0.134059	0.0798516	0.0848329	0.0804845	0.0695979	0.102271	0.0540919	0.0973965	0.0408503	0.0932115	0.118262	0.0743858	0.167492	0.170269	0.0468163	0.0998137	0.0694002	0.0909186	0.174072	0	0.0622106	0.0341079	0.122707	0	0.103463	0.0354153	0	0.113644	0	0.0427405	0.0986776	0.0747581	0.381681	0.129066	0.110994	0.10713	0.0856524	0.300138	0.10776	0	0	0.0916035	0	0	0	0.0235901	0
RAG1	0	0	0	0	0	0	0	0	0	0	0	0	0	0	0.000932645	0	0	0.0204644	0	0.000841478	0	0	0	0	0.00200532	0	0	0	0	0	0.00129001	0	0	0	0	0	0	0	0	0	0	0	0	0	0	0	0	0	0	0	0	0	0	0	0	0
RAI1	0	0	0.0207126	0	0.806805	0	0	0	0	0.00837711	0.00903548	0	0	0	0.00483581	0	0.0056436	0.0398203	0.0135481	0.00190586	0.00325814	0	0.00673905	0	0.00626208	0.0103422	0.0190663	0.0573672	0	0.0165715	0.0286597	0	0	0.106362	0.0656447	0.0711031	0	0	0.0445724	0.00897353	0.0156172	0.113877	0	0	0.0202683	0.0166419	0	0.0554792	0	0	0	0	0	0	0.0148112	0.707754
RAI1-AS1	0	0	0.000812447	0	0	0	0	0	0	0	0.00110058	0	0	0	0	0	0	0	0	0	0.00132952	0	0	0	0	0.00209453	0	0	0	0	0.00348104	0	0	0	0	0	0	0	0	0	0.00380328	0	0	0	0	0.0044451	0	0	0	0	0	0	0	0	0	0
RAI14	0	0	0	0	0	0	0	0	0	0	0	0	0	0.00429207	0	0	0	0	0.00447158	0	0	0	0.00572751	0	0	0	0	0	0	0	0	0	0	0	0	0	0	0	0	0	0	0	0	0	0	0	0	0	0	0	0	0	0	0	0	0
RAI2	0	0	0	0	0	0	0	0	0	0	0	0	0	0	0	0	0	0	0	0	0	0	0	0	0	0	0	0	0	0	0	0	0	0	0	0	0	0	0	0	0	0	0	0	0	0.0190607	0	0	0	0	0	0	0	0	0	0
RALB	0	0.0400609	0.0841555	0	0	0	0	0	0	0.0859592	0.0671963	0.0758935	0	0.0416523	0.0624997	0.114201	0.164923	0.0820395	0.0487801	0.0577934	0.0774919	0.226159	0.101374	0.0497878	0.0565407	0.102791	0.148578	0.231018	0	0.0874488	0.0768791	0	0	0	0.106079	0	0.0586315	0	0.0347258	0.0656895	0.0838245	0.253946	0	0.0815202	0.0681683	0.147814	0.305481	0.0489465	0.111829	0	0.0910932	0	0	0	0.0888061	0
RALGAPA1	0	0.0817225	0.0858262	0	0	0	0.186506	0	0	0.0375662	0.0617786	0	0.0823743	0.0210026	0.0322506	0.0833673	0.0240176	0.057004	0.0592954	0.0432257	0.0517931	0.0618191	0.0856359	0.0617083	0.0670609	0.063548	0.0157553	0.125156	0.161878	0.0541049	0.0867839	0	0	0.106397	0.0699051	0.273339	0	0	0.0431592	0.0275024	0.0667695	0	0.127303	0	0.0927116	0.101893	0.0724009	0.0504997	0.148877	0	0	0.727942	0.608777	0	0.0793096	0
RALGAPA2	0	0	0.0423679	0	0	0	0	0	0	0	0.0245618	0	0	0.0240619	0.01362	0.0295319	0.0475199	0.0211552	0.0171707	0.0124961	0.0183044	0.0850658	0.0207735	0	0.0488702	0.0285048	0.0644837	0.0984459	0.167211	0	0.0245402	0.469263	0.631685	0	0.0353496	0.0359474	0.0567856	0	0.0729534	0.0245861	0.0188909	0	0.140736	0	0	0.056867	0.0691848	0.13368	0	0.108287	0	0	0.51074	0	0.0252103	0
RALGAPB	0	0.117779	0.0362245	0	0	0	0	0	0	0.0473248	0.0212237	0	0.131405	0.0277741	0.0225749	0.0525845	0.0454256	0.0197089	0.00885944	0.0332467	0.0250544	0.0870319	0.0383902	0	0.0384151	0.0324332	0.0467076	0.0419284	0	0.073967	0.0435348	0.122707	0.62882	0	0.100412	0.029477	0.0668077	0	0.104544	0.0388673	0.0176021	0	0	0.0881721	0.0390552	0.0442625	0.0759478	0	0	0	0.0901948	0	0	0	0.0453313	0
RALGDS	0	0.180382	0.0326598	0	0	0.350047	0	0	0	0.0482252	0.0296429	0	0.158563	0.0158064	0.0505493	0	0.0201828	0.0409129	0.0671022	0.102009	0.0203781	0.0374153	0.102667	0.302199	0.186902	0.0416069	0.0334472	0.166838	0.162106	0.136228	0.0422002	0	0	0.110549	0.110909	0.0352525	0	0	0	0.120075	0.0273328	0	0.306394	0.125474	0.127911	0.0325638	0.0724446	0.0548935	0	0.302222	0	0	0	0.380404	0.0471204	0.707754
RALGPS1	0	0.03716	0.0796999	0	0	0	0	0.166478	0.0328763	0.0246308	0.0607592	0	0	0.00483227	0.00913021	0.0597945	0.0107568	0	0.0280862	0.0140402	0.0603807	0	0.0198304	0	0.0202341	0.144977	0.0116423	0	0	0.0152964	0.140036	0.132634	0	0.108101	0	0.0684537	0.0581305	0	0	0.0199604	0.0912618	0	0	0	0	0.100312	0	0	0	0	0.0910932	0	0	0.0648804	0.0798154	0
RALGPS2	0	0	0.656176	0	0	0	0	0.171019	0	0.0619556	0.823833	0.164808	0	0.00916699	0.00326817	0.457434	0.0268794	0	0.012504	0.0200098	0.604719	0.0231744	0.0258054	0	0.0045329	0.848677	0.0242314	0	0	0.0131338	0.647699	0	0	0.106397	0.193481	1.10862	0.0523439	0	0	0.0433465	0.493848	0	0	0	0	0.860209	0	0.0501446	0	0	0.616192	0	0	0.25352	0.374607	0
RALY-AS1	0	0	0.00568455	0	0	0	0	0	0	0	0.00786514	0	0	0	0.00322398	0	0	0	0	0.00565067	0.00586802	0	0.0130975	0	0	0.0096593	0.0100257	0	0	0.0140436	0.0037689	0.17338	0	0	0	0	0	0	0	0	0.00648106	0	0	0	0	0.0041011	0.0387643	0	0	0	0	0	0	0	0	0
RAMP1	0	0	0.00526227	0	0	0	0	0	0	0.0366081	0.00076568	0	0.365993	0	0.0455339	0	0.00650355	0.185599	0.00875375	0.0405303	0.000648478	0	0.240791	0	0	0	0	0.170018	0	0	0	0	0.631685	0	0	0	0	0	0	0	0	0	0	0	0.0437777	0.0016099	0	0.188481	0	0	0	0	0	0	0	0
RAMP2	0	0	0	0	0	0	0	0	0	0	0.000351171	0	0	0	0	0	0	0	0	0	0	0	0	0	0	0.0022844	0	0	0	0	0	0	0	0	0	0	0	0	0	0	0	0	0	0	0	0.00523026	0	0	0	0	0	0	0	0	0	0
RAMP2-AS1	0	0	0	0	0	0	0	0	0	0	0.00134206	0	0	0	0	0	0	0	0	0	0.00195222	0	0	0	0.00224958	0.00187447	0	0	0	0	0.00402288	0	0	0	0	0	0	0	0	0	0.0047369	0	0	0	0	0.00120896	0	0	0	0	0	0	0	0	0.0276347	0
RAMP3	0	0	0	0	0	0	0	0	0	0	0	0	0	0.00804915	0	0	0	0	0	0	0	0	0	0	0	0	0	0	0	0	0	0	0	0	0	0	0	0	0	0	0	0	0	0	0	0	0	0	0	0	0	0	0	0	0	0
RANBP10	0	0	0.0431243	0	0	0	0	0	0	0.0239128	0.0188695	0	0	0	0.00371426	0	0.00937698	0	0.0170546	0.0100233	0.0118598	0.02251	0.00670533	0	0.0122312	0.020972	0.0145482	0	0	0.0136517	0.0140652	0	0	0	0.0666877	0.0301178	0	0	0	0.0183989	0.0141671	0	0.107069	0	0.0433646	0.0257325	0.0508518	0.0302337	0	0	0	0	0	0	0.030987	0
RANBP17	0	0	0	0	0	0	0	0	0	0	0	0	0	0	0	0	0.00267807	0	0	0	0	0	0.0073142	0	0	0	0	0	0	0	0	0	0	0	0	0	0	0	0	0	0	0	0	0	0	0	0	0.0254657	0	0	0	0	0	0	0	0
RANBP2	0	0.0797434	0.0816593	0	0	0	0	0	0.0754058	0.0881117	0.0642901	0.0785474	0.0529631	0.0471485	0.0416637	0.0543001	0.0836084	0	0.072629	0.0821692	0.0626275	0.10071	0.0506945	0.0456257	0.0864631	0.0566506	0.066117	0.0499039	0.148376	0.095709	0.0613118	0	0	0	0.065315	0	0.0635843	0	0.0872992	0.0636991	0.0562194	0.163555	0	0	0.0185141	0.0919733	0.142754	0.104074	0	0	0.0920872	0	0	0.148626	0.154182	1.36452
RANBP3	0	0.0791016	0.121662	0	0	0	0	0.171019	0.112816	0.142415	0.0794615	0.0695819	0	0.0631649	0.0739372	0.030286	0.0284687	0.0794281	0.0985125	0.107509	0.0924551	0.072988	0.138497	0.0523223	0.0853028	0.0796901	0.0248202	0.196411	0.185441	0.0333277	0.0604069	0	0	0	0.0940603	0.0992404	0	0	0.0380369	0.0632369	0.0994854	0	0.107069	0	0.142141	0.0916792	0.0690063	0.106887	0.111791	0.418656	0.0911608	0	0	0.128824	0.0824896	0
RANBP3L	0	0	0	0	0	0	0	0	0	0	0	0	0	0	0	0	0	0	0	0	0	0	0	0	0	0	0	0	0	0	0.00140728	0	0	0	0	0	0	0	0	0	0	0	0	0	0	0	0	0	0	0	0	0	0	0	0	0
RANBP9	0	0	0.0355153	0	0	0	0	0	0	0.0492419	0.031167	0	0	0.0159741	0.0102587	0.0517507	0.0291796	0.0215222	0.0415183	0.0422972	0.0250881	0.119135	0.0350364	0.0497878	0.0368627	0.0543706	0.0475617	0.0931538	0.303503	0.0761719	0.0325292	0	0	0.216946	0.100889	0	0.0617063	0	0	0.0489504	0.0283036	0	0	0	0.0583019	0.0360002	0.078766	0.0663169	0.108913	0	0.0920872	0	0	0	0.0544032	0
RANGAP1	0	0.0427872	0.0348729	0	0	0.350047	0	0.170632	0.0363855	0.023468	0.0241701	0	0	0.0201744	0.0333726	0	0.0156744	0.0564705	0.0509006	0.0343939	0.019516	0.0135023	0.0738074	0	0.0608112	0.0335081	0.0322373	0	0	0.0718339	0.0237568	0	0	0	0	0.0360386	0.0523439	0	0.0445724	0.0191558	0.0271083	0	0	0.321095	0.0790147	0.0491795	0.038254	0.0812176	0	0	0	0	0	0.0639777	0.028503	0
RAP1GAP2	0	0	0.00567326	0	0	0	0	0	0	0.0582986	0.00213184	0	0.233779	0.018922	0.0573759	0	0.0590972	0.0381109	0.00880847	0.0715222	0.00683296	0.0753772	0.107324	0	0.0807631	0.00734276	0.0385955	0.145233	0	0.132704	0.0037682	0	0.62882	0.103958	0.105234	0	0	0	0	0.0987514	0.002985	0	0	0	0.0381326	0.0211613	0.074201	0.105603	0	0	0	0	1.11952	0.27798	0	0
RAP2A	0	0	0.00433495	0	0	0	0	0	0	0.00987612	0.00552685	0.0779305	0.0809527	0.00449059	0.0261109	0	0.0129473	0.0198765	0.00964816	0.0406389	0.0061413	0.0358453	0.0202745	0	0.0424448	0.00226686	0.0199634	0	0	0.0401517	0.00474201	0	0	0	0.115567	0.0356648	0	0	0.0387622	0.0388346	0.00553812	0	0	0	0.0182406	0.00515445	0	0.0902018	0	0.0968427	0.0877342	0	0.51074	0.0973399	0.0126704	0.863731
RAP2B	0	0.28702	0.0378976	0	0	0	0	0	0.0837464	0.165418	0.0322166	0.0897043	0	0.0719653	0.107009	0	0.114616	0.118466	0.135061	0.173557	0.0308659	0.189051	0.158295	0.275492	0.280153	0.0828941	0.224908	0.417483	0	0.194757	0.0396537	0.341178	0	0.107695	0.281899	0.116623	0.558369	0	0.0882262	0.139607	0.0329395	0.122846	0.225074	0.10483	0.332429	0.0633141	0.277809	0.351838	0.222444	0.0909697	0	0.770272	0	0	0.0427491	0
RAP2C	0	0.0870172	0.119045	0	0	0	0	0	0.0377366	0.0335822	0.0616033	0.231645	0	0.037552	0.0499685	0.0233697	0.103333	0.0611456	0.0179826	0.0446049	0.0433996	0.0124401	0.0979674	0.0471398	0.0928406	0.156845	0.0726449	0.0930178	0	0.0686688	0.150639	0.130689	0	0	0.173052	0.173386	0.350075	0	0	0.0399537	0.111683	0	0	0.111735	0.138265	0.0997608	0.0367446	0.143311	0	0	0	0	0	0.093374	0.114412	0
RAP2C-AS1	0	0	0.0180375	0	0	0	0	0	0	0.0126577	0.0143052	0	0	0.00410636	0.00367139	0	0.0214473	0	0	0.00580971	0.00719146	0.0119366	0.00534574	0	0.0120691	0.0202364	0.0106216	0	0	0.0169547	0.0144034	0.243152	0	0.109845	0	0	0	0	0	0	0.0206259	0	0	0	0	0.0158859	0.0415241	0.0283747	0	0	0	0	0	0	0.0121846	0
RAPGEF1	0	0.0400609	0.0619291	0	0	0.378743	0	0	0.0716661	0.0476092	0.0650598	0	0.08063	0.0223423	0.0411349	0.0303757	0.0571139	0.0591199	0.0531256	0.0754466	0.062496	0.0656095	0.0524267	0.19033	0.114327	0.162583	0.0833788	0	0	0.0844216	0.101381	0.153599	0	0	0.0980596	0.184869	0.183176	0	0	0.107496	0.0754698	0.143173	0	0	0.15864	0.126132	0.0739881	0	0.116535	0.0821899	0	0	0	0.342959	0.17495	0
RAPGEF2	0	0.0418996	0.015912	0	0.806805	0	0	0	0	0	0.0039783	0	0	0.00489145	0.00572519	0	0.0710509	0.0190414	0.0141447	0.00577236	0.00195407	0.0827579	0	0	0.0163996	0.0284892	0.0365594	0	0	0.0264774	0.0207439	0	0	0	0	0.0364643	0.0640305	0	0	0.0240156	0.00823491	0	0	0	0.0467169	0.0291505	0.0349163	0.0542345	0	0	0	0	0	0	0.0283694	0
RAPGEF3	0	0.0368519	0.141744	0	0	0	0	0.36529	0	0.0118459	0.0233725	0	0.0529631	0	0.00289042	0.0541045	0	0	0.00458367	0.0028002	0.0328915	0	0.00628564	0	0	0.0834587	0	0	0	0	0.0879909	0	0	0	0	0.104305	0	0	0	0.00909379	0.0659241	0	0	0	0	0.0801364	0	0	0	0	0.0772473	0	0	0	0.0391962	0
RAPGEF4	0	0	0.00124326	0	0	0	0	0	0	0	0.000445011	0	0	0	0	0	0	0	0	0	0	0	0	0	0	0	0	0	0	0	0	0	0	0	0	0	0	0	0	0	0.00036248	0	0	0	0	0	0	0	0	0	0	0	0	0	0	0
RAPGEF5	0	0	0.00579628	0	0	0	0	0	0	0.0108671	0.00398757	0	0	0	0	0	0	0	0	0	0.0013523	0	0	0	0	0.0188803	0.0049356	0	0	0	0.0291997	0	0	0	0	0.0702168	0	0	0	0	0.0138335	0	0	0	0	0.00131232	0	0	0	0	0	0	0	0	0.0126581	0
RAPGEFL1	0	0	0.00267618	0	0	0	0	0	0	0	0.00236475	0	0	0	0.001802	0	0.00399955	0	0.00393999	0.0044193	0.00130014	0	0	0	0	0	0.0102179	0.0482132	0	0	0.000981812	0	0	0	0	0	0	0	0	0.00537896	0.00271888	0	0	0	0	0.00270575	0.0346911	0	0	0	0	0	0	0	0	0
RAPH1	0	0	0.00122789	0	0	0	0	0	0	0	0	0	0	0	0	0	0	0	0.00450818	0	0	0	0	0	0.00217944	0	0.00693462	0	0	0	0.00128777	0.132634	0	0	0	0	0	0	0	0	0	0	0	0	0	0.00146015	0	0	0	0	0	0	0	0	0	0
RAPSN	0	0	0	0	0	0	0	0	0	0	0.000816965	0	0	0	0	0	0	0	0	0.000864866	0.000768115	0	0	0	0	0	0.00662811	0	0	0	0.00248487	0	0	0	0	0.0363431	0.0581305	0	0	0	0.0017884	0	0	0	0	0.0012844	0	0	0	0	0	0	0	0	0	0
RARA-AS1	0	0	0.00484895	0	0	0	0	0	0	0	0.00680836	0	0	0.00451374	0	0	0.0489677	0	0.00449751	0.00187384	0.00351307	0.0581319	0	0	0.0043323	0.00440311	0.0555172	0	0	0	0	0	0	0	0	0	0.0627982	0	0	0	0.00260202	0	0	0	0	0.00650088	0.0826936	0	0	0	0	0	0	0	0.0126704	0
RARB	0	0	0	0	0	0	0	0	0	0	0	0	0	0	0	0	0	0	0	0	0	0	0	0	0	0	0	0	0	0	0	0	0	0	0	0	0	0	0	0	0.000521244	0	0	0	0	0.00131418	0	0	0	0	0	0	0	0	0	0
RARG	0	0	0.0165719	0	0	0	0	0	0.0753141	0.00974916	0.0161648	0.0982308	0	0.0245988	0.0159588	0.0233697	0.0158863	0.0415175	0.0231322	0.022287	0.00756502	0	0.0255464	0.046132	0.0203736	0.0302995	0.00922953	0.0482132	0	0	0.0106835	0	0	0	0.0345265	0	0	0	0.04698	0.0288959	0.0159885	0	0	0.0946923	0	0.00500492	0	0	0	0	0	0	0	0.100506	0.0159809	0
RARRES1	0	0	0	0	0	0	0	0	0	0	0	0	0	0	0	0	0	0	0	0	0.00143374	0	0	0	0	0.00230943	0	0	0	0	0	0	0	0	0	0	0	0	0	0	0	0	0	0	0	0	0	0	0	0	0	0	0	0	0	0
RARRES2	0	0	0	0	0	0	0	0	0	0	0.000386433	0	0	0	0	0	0	0	0	0	0	0	0	0	0	0	0	0	0	0	0	0	0	0	0	0	0	0	0	0	0	0	0	0	0	0	0	0	0	0	0	0	0	0	0	0
RARS2	0	0.0400609	0.112233	0	0	0	0	0	0.119807	0.116354	0.0668224	0	0.0529631	0.0615801	0.0608282	0.160673	0.0303587	0.0427049	0.0896862	0.101988	0.0759712	0.0606453	0.106221	0.116211	0.0889286	0.0728369	0.0337695	0.0419284	0.161878	0.105441	0.0640724	0	0	0	0.0448428	0	0	0	0	0.0751438	0.0795289	0	0	0	0.0813621	0.0720679	0.0815723	0.0560323	0	0	0.0881927	0	0	0	0.0480266	0
RASA1	0	0.0403001	0.130015	0	0	0	0	0.166598	0	0.0315059	0.0929178	0	0	0.00919069	0.00930061	0	0.0200259	0	0.0489803	0.0171959	0.0537713	0.0702275	0.0198661	0	0.0358465	0.0569165	0.059672	0	0	0.0298184	0.0567296	0.153599	0	0.216741	0	0.0344549	0	0	0	0.00949812	0.0384822	0	0.107069	0	0.0391945	0.049372	0.0434998	0.0240668	0	0	0	0	0	0	0.0983436	0
RASA2	0	0.0436152	0.0902588	0	0	0	0	0.166598	0.113019	0.0474351	0.0383904	0.078878	0.0779332	0.106816	0.0621996	0.0515163	0.0792943	0.0643205	0.0922198	0.0935653	0.0484996	0.0394626	0.180041	0.0467431	0.126322	0.100868	0.0366335	0.107156	0	0.0957011	0.0674081	0.271759	0	0.107695	0.0988622	0.101834	0.170838	0	0.139126	0.102761	0.072298	0.158247	0.284195	0	0.17822	0.0737076	0.0818945	0.134944	0	0.275439	0	0	0.51074	0.185108	0.082677	0.656767
RASA3	0	0.183351	0.0324789	0	0	0	0.379273	0.163844	0.0662769	0.127865	0.0234311	0	0	0.0623251	0.0720164	0.0245199	0.024746	0.0591734	0.112817	0.118495	0.0168119	0.0349938	0.0950264	0.31787	0.194965	0.0367994	0.0707857	0.177451	0.205329	0.251912	0.0179	0	0.590543	0.108324	0.237358	0	0	0	0.1564	0.132656	0.0107229	0	0.107069	0	0.307914	0.0481481	0.0809779	0.484509	0.108913	0.34903	0	0	0.51074	0.341554	0	0.652379
RASA4	0	0	0.000906483	0	0	0	0	0	0	0	0.0118925	0.192068	0	0.0124633	0.00484218	0.0298057	0.0145412	0.0212604	0.0298104	0.0105027	0.0148394	0.0102066	0.0085252	0	0.00216344	0.00676138	0.0124606	0.0380586	0	0	0.00115168	0	0	0	0.0345879	0	0	0	0	0.0223302	0.0289864	0	0	0	0	0.00291908	0	0	0	0	0	0	0	0	0.0143468	0
RASA4B	0	0	0	0	0	0	0	0	0	0	0.000411936	0	0	0.00806223	0	0	0.00275534	0	0	0.00175169	0	0	0.00598944	0	0	0	0	0	0	0	0.00124252	0	0	0	0	0	0	0	0	0	0.00278209	0	0	0	0	0	0	0	0	0	0	0	0	0	0.0162101	0
RASAL1	0	0	0.00751422	0	0	0	0	0	0	0	0.00154198	0	0	0	0	0	0	0	0	0	0.00139727	0	0	0	0	0.0150339	0	0	0	0	0.0066521	0	0	0	0	0.029982	0	0	0	0	0.0121308	0	0	0	0	0.0322221	0	0	0	0	0	0	0	0	0	0
RASAL2	0	0	0.0135057	0	0	0	0	0	0	0	0.00177636	0	0	0	0	0	0.00565043	0	0	0.0029362	0	0.0133732	0	0	0	0.00188219	0	0	0	0	0.00617257	0	0	0.103958	0	0.0642161	0	0	0	0	0.000956082	0	0	0	0	0.00549559	0	0	0	0	0	0	0.722634	0	0	0
RASD1	0	0	0.0616885	0	0	0	0	0	0	0	0.00086295	0	0	0.00809189	0.00149388	0.0552498	0.00257461	0	0	0.000873517	0.0249585	0.010691	0	0	0.00229921	0.00996318	0.00351312	0	0	0	0.0179638	0	0	0	0	0	0	0	0.0395797	0.00952153	0.0263246	0	0	0	0	0.0556585	0	0	0	0	0	0	0	0	0.05073	0
RASEF	0	0	0	0	0	0	0	0	0	0	0.000398918	0	0	0	0	0	0	0	0	0	0	0	0	0	0	0	0	0	0	0	0	0	0	0	0	0	0	0	0	0	0	0	0	0	0	0	0	0	0	0	0	0	0	0	0	0
RASGEF1A	0	0.121865	0.00083953	0	0	0	0.196859	0	0.0401317	0.00997833	0	0	0	0.00845458	0.0124096	0	0.0147023	0.0422333	0.00491428	0.0181149	0.00249032	0	0.0562772	0	0.0381196	0.00262286	0.00334765	0	0	0.0261893	0.00107718	0	0	0	0	0	0	0	0	0.0231548	0.000812377	0	0	0	0.0190585	0.00419616	0	0.0260778	0	0	0	0	0	0	0	0
RASGEF1B	0	0	0.0267209	0	0	0	0	0.150744	0	0	0.0151528	0	0.0790694	0	0.00284427	0.0302636	0.0706331	0	0.00434097	0.00360329	0.020223	0.0847713	0.0132216	0	0.00487927	0.0105768	0.061194	0	0	0	0.0188801	0	0	0	0	0.0319216	0.0670996	0	0	0	0.0147879	0	0	0	0.0182406	0.0217946	0.0436845	0	0	0	0	0	0	0	0.0382125	0
RASGRF1	0	0	0.266072	0	0	0	0	0.337617	0	0	0.0885182	0	0	0	0	0.02948	0.00398518	0	0	0.000912444	0.0416673	0	0	0	0.00445457	0.190188	0	0	0	0	0.054063	0	0	0	0	0.0366003	0.060026	0	0	0.00461563	0.063844	0	0	0	0.0205603	0.203324	0	0	0	0	0.177745	0	0	0	0.0876208	0
RASGRF2	0	0	0	0	0	0	0	0	0	0	0	0	0	0.00433456	0.000997584	0	0	0	0.0184092	0.00184027	0.000582684	0	0.0114542	0	0	0	0	0	0	0	0	0	0	0	0	0	0	0	0.0343816	0	0.00042488	0	0	0	0	0	0	0	0	0	0	0.727942	0	0	0	0
RASGRP3	0	0	0.461449	0	0.923138	0	0	0	0	0	0.127648	0.0758935	0.0529631	0.0176322	0.00437638	0	0	0	0.0081221	0.00714993	0.0689223	0.0232236	0.00670031	0	0.0203863	0.429324	0.0166502	0.0528161	0	0.0758742	0.117945	0	0	0	0	0.107967	0	0	0	0.0247695	0.108277	0	0	0.0815202	0.0195188	0.348575	0.0461074	0	0	0	0.178142	0	0	0	0.331763	0
RASIP1	0	0	0	0	0	0	0	0	0	0	0	0	0	0	0	0	0	0	0	0.000761529	0	0	0	0	0	0	0	0	0	0	0	0	0	0	0	0	0	0	0	0	0	0	0	0	0	0	0	0	0	0	0	0	0	0	0	0
RASL10A	0	0	0.000845916	0	0	0	0	0	0	0	0.000698528	0	0	0	0	0	0	0	0	0	0	0	0	0	0	0	0	0	0	0	0.00107908	0	0	0	0	0	0	0	0	0	0.000420298	0	0	0	0	0.00490907	0	0	0	0	0	0	0	0	0.0162101	0
RASL11A	0	0	0	0	0	0	0	0	0	0	0.000414675	0	0	0.00344417	0	0	0.00261156	0	0	0.000948157	0	0	0	0	0	0	0.00401818	0	0	0	0	0	0	0	0	0	0	0	0	0	0	0	0	0	0	0	0	0	0	0	0	0	0	0	0	0
RASL11B	0	0	0	0	0	0	0	0	0	0	0	0	0	0	0	0	0	0	0	0.000897799	0.00128769	0	0	0	0.00224547	0	0	0	0	0	0.00132341	0	0	0	0	0	0	0	0	0	0	0	0	0	0	0.00148773	0	0	0	0	0	0	0	0	0	0
RASSF1-AS1	0	0.0369561	0.0162199	0	0	0	0	0	0	0	0.00703067	0	0	0	0.00360243	0	0.00370865	0	0	0.00283761	0.00739255	0.0106457	0	0	0	0.00381005	0.0330698	0	0	0	0.00727817	0	0	0	0	0	0	0	0	0.010342	0.0102823	0	0	0	0	0.0152314	0.0396901	0	0	0	0	0	0	0	0	0
RASSF6	0	0	0.00211414	0	0	0	0	0	0	0	0.00075918	0	0	0	0	0	0	0	0	0	0.00312288	0	0	0	0	0.00182646	0	0	0	0	0.00143514	0	0	0	0	0	0	0	0	0	0.00244956	0	0	0	0	0.097111	0	0	0	0	0.0900639	0	0	0	0.0129765	0
RASSF7	0	0.26297	0.111847	0	0	0	0.190553	0	0.130911	0.169354	0.115242	0.148512	0.234796	0.0923464	0.105488	0.0995207	0.0276378	0.0387999	0.178661	0.201176	0.0810034	0.0210593	0.16648	0.289568	0.160696	0.138044	0.0965595	0	0	0.118357	0.131603	0.130689	0	0.106397	0.0698761	0.10488	0	0	0.353069	0.206243	0.140965	0	0	0	0.213384	0.124341	0.158418	0.0240668	0.21377	0.108287	0.183276	0	0	0.0785432	0.179138	0
RASSF8	0	0	0	0	0	0	0	0	0	0	0.000407695	0	0	0	0	0	0	0	0	0	0	0	0	0	0	0	0	0	0	0	0	0	0	0	0	0	0	0	0	0	0	0	0	0	0	0	0	0	0	0	0	0	0	0	0	0
RASSF8-AS1	0	0	0	0	0	0	0	0	0	0	0.00115253	0	0	0	0	0	0	0	0	0	0	0	0.00688735	0	0	0.00171693	0	0	0	0	0	0	0	0	0	0	0	0	0	0	0.000371353	0	0	0	0	0	0	0.023361	0	0	0	0	0	0	0	0
RASSF9	0	0	0	0	0	0	0	0	0	0	0	0	0	0	0	0	0	0	0	0	0	0	0	0	0	0	0	0	0	0	0	0	0	0	0	0	0	0	0	0	0	0	0	0	0	0	0	0	0	0	0	0	0	0	0	0
RAVER1	0	0	0.00389919	0	0	0	0	0	0	0.0237983	0.0183267	0	0	0.00795731	0.00537334	0	0.0232977	0.0398664	0.00472364	0.00261135	0.00451069	0	0	0	0.00219913	0.00217464	0.00350012	0	0	0.0136964	0.00341969	0	0	0	0	0.0334158	0	0	0	0	0.00535932	0	0	0	0	0.0103624	0	0	0	0	0	0	0	0.063944	0	0
RAVER2	0	0	0.00186361	0	0	0	0	0	0	0	0.00163573	0	0	0	0	0	0	0	0.00409848	0	0.00126194	0	0.00662289	0	0	0.00455591	0.00501646	0	0	0	0.0013746	0	0	0	0	0	0	0	0	0	0.000805909	0	0	0	0	0.00162975	0	0	0	0	0	0	0	0	0	0
RAX2	0	0	0	0	0	0	0	0	0	0	0	0	0	0	0	0	0	0	0	0	0.000560818	0	0	0	0	0	0	0	0	0	0	0	0	0	0	0	0	0	0	0	0.000386252	0	0	0	0	0.00253383	0	0	0	0	0	0	0	0	0	0
RB1	0	0	0.197989	0	0	0	0	0.536753	0.0693546	0.0235739	0.170193	0.0966003	0.129224	0.0199879	0.0391205	0.122993	0.158435	0.0204644	0.0230818	0.0651309	0.129134	0.148719	0.0649308	0	0.0808681	0.163416	0.114812	0.143012	0	0.0675702	0.191381	0	0	0	0.097667	0.0990629	0.305928	0	0.105682	0.0428771	0.124632	0.220617	0	0.132965	0	0.232866	0.155003	0.0776339	0.228061	0.222848	0.0867192	0.733596	0	0.291628	0.209611	0
RBAK	0	0.03716	0.0112205	0	0	0	0	0	0	0.0367758	0.00986605	0	0.0804845	0.0132037	0.00662484	0	0.0062863	0	0.0174286	0.0200343	0.0107684	0	0.00541107	0	0.0202054	0.0260404	0.00671851	0	0	0.0136964	0.0178364	0	0	0	0	0.0333524	0	0	0	0.0133006	0.0133232	0.256739	0	0	0	0.0173039	0	0.055683	0	0	0	0	0	0.184108	0.0417019	0
RBAK-RBAKDN	0	0.0425198	0.0517352	0	0	0	0	0	0.0321747	0.00882784	0.0288217	0	0.160252	0.0442436	0.021688	0.0293976	0.0105329	0.0406553	0.0602401	0.0342806	0.0271824	0.0122759	0.0131933	0	0.0534988	0.0482288	0.0270958	0.0887126	0	0.0146898	0.0543048	0	0	0.106397	0.0963777	0.0679195	0	0	0	0.0230414	0.0463107	0	0.236135	0.132965	0.0458065	0.0499292	0	0.111878	0	0.124149	0	0	0	0	0.022409	0
RBBP5	0	0.0792936	0.0507119	0	0	0	0	0.162486	0	0.0339639	0.0334999	0.173882	0.0529631	0.0293813	0.0292425	0.0606297	0.0234179	0.0404162	0.0604608	0.0505823	0.0591871	0.0728649	0.0501515	0.0909728	0.0616902	0.0465938	0.0374962	0.0380653	0	0.0816005	0.0686007	0	0	0	0.0304533	0.0820586	0.187613	0	0.0410306	0.0366768	0.0520999	0	0.116991	0	0.0377826	0.0490955	0	0.0555651	0	0.0821899	0	0	0	0	0.104226	0
RBBP8	0	0	0.0201661	0	0	0	0	0	0	0	0.0175321	0.0747845	0	0.00386026	0.000825862	0	0.0459767	0	0.00389556	0.0017826	0.0126727	0.0417385	0.0211367	0	0.0166111	0.0240486	0.0354593	0.0459212	0	0	0.0240005	0.113611	0	0	0	0.0345011	0.0627982	0	0	0.0132495	0.03312	0	0	0	0	0.0379255	0.0435106	0	0.101642	0.220379	0	0	0	0.0690312	0.0274136	0
RBFA	0	0.0405265	0.0951256	0	0	0	0	0.323294	0.0323969	0.0466994	0.0585712	0	0	0.0371171	0.0266092	0	0.0093019	0.0410965	0.0459994	0.0486865	0.0259472	0	0.0459047	0.0475731	0.0635279	0.0759396	0.0416178	0.0994548	0	0.0719463	0.0560024	0	0	0	0.0678503	0.0983115	0	0	0.1409	0.0375868	0.0447901	0.101902	0	0	0.129853	0.0695397	0.0753798	0.0327147	0	0	0	0	0	0	0.0222694	0
RBFOX2	0	0	0	0	0	0	0	0	0	0	0	0	0	0	0	0	0	0	0	0	0	0	0	0	0	0	0	0	0	0	0	0	0	0	0	0	0	0	0	0	0	0	0	0	0	0	0	0	0	0	0	0	0	0	0	0
RBFOX3	0	0	0.000881279	0	0	0	0	0	0	0	0.000825523	0	0	0	0.00367579	0	0	0.0196054	0	0.00162575	0.000639002	0	0.00736722	0	0	0	0	0	0	0.0141855	0.0025399	0	0	0	0	0.0357157	0	0	0	0	0	0	0	0	0	0.00181807	0	0	0	0	0.0916721	0	0	0	0.0136917	0
RBL1	0	0.08372	0.0275732	0	0	0	0	0.150744	0.0411902	0.036978	0.0188206	0	0	0.0163176	0.0243294	0	0.012474	0	0.0175063	0.0441796	0.0178956	0.0230693	0.0196929	0.0471398	0.0298366	0.0271714	0.023655	0.0493833	0.167211	0.115322	0.0358263	0	0	0.217249	0	0	0.060026	0	0	0.0272966	0.0216367	0	0.143459	0	0.118234	0.0400071	0	0.0485362	0	0.0816305	0	0	0	0.0639777	0.0828966	0
RBL2	0	0.258114	0.163071	0	0.806805	0.350047	0.38293	0	0.0685349	0.446458	0.142042	0.0747845	0.151191	0.139455	0.250546	0.0299237	0.0785799	0.162948	0.365423	0.43541	0.0711584	0.105765	0.353653	0.365049	0.472075	0.173439	0.105888	0.301295	0.177163	0.484522	0.115627	0	0	0.474431	0.319063	0.166839	0	0	0.301796	0.398926	0.109233	0.328216	0.26045	0.341976	0.353083	0.200668	0.0390339	0.238405	0.116535	0.0871115	0	0	0	0.395596	0.179167	0
RBM10	0	0.125239	0.118165	0	0	0	0	0	0.0674421	0.0480251	0.0598965	0	0	0.0263479	0.0351608	0.105625	0.0356169	0.0432991	0.0654321	0.0783924	0.0868799	0.0468084	0.0848844	0.0973609	0.105013	0.119379	0.0745613	0	0.148376	0.115702	0.104771	0	0	0	0.0342719	0.0323702	0	0	0.207099	0.0673262	0.0806791	0	0.116991	0.125007	0.128679	0.107967	0.039183	0.103611	0	0.216417	0	0	0	0.0948882	0.0647982	0
RBM11	0	0	0.00112626	0	0	0	0	0	0	0	0.000688166	0	0	0.00413602	0	0	0	0	0	0	0.00254962	0	0	0	0	0.00217855	0	0	0	0	0.00103488	0	0	0	0	0	0	0	0	0	0.00228009	0	0	0	0	0	0	0	0	0	0	0	0	0	0	0
RBM12	0	0	0.040456	0	0	0	0	0	0.0363554	0	0.0447894	0.0858779	0.159554	0.0212084	0.0181352	0.0595766	0.0364294	0.0404256	0.046427	0.0498188	0.0432719	0.0906137	0.0449992	0.0944484	0.0561831	0.0536674	0.0373699	0.0451686	0	0.0422472	0.0376356	0	0	0	0.0353496	0.136622	0.177415	0	0	0.0363308	0.0408698	0	0	0	0.0221033	0.0455401	0	0	0.0930171	0.0871115	0	0	0	0.0639777	0.0673324	0
RBM12B	0	0	0.0663013	0	0	0	0	0	0	0.0243808	0.0202902	0	0.0701375	0.00435425	0.0131223	0.0541332	0.0134178	0.0199268	0	0.0108104	0.0243464	0.0500006	0.0284495	0.0454712	0.0445425	0.0630241	0.0211499	0.231452	0	0.0414262	0.0694739	0.129605	0	0.112574	0.0343441	0.106287	0	0	0	0.00947673	0.0407314	0	0	0.0946923	0.0198408	0.0580954	0.0341906	0.0368496	0	0	0.0901948	0	0	0	0.0145473	0
RBM14-RBM4	0	0	0.00109931	0	0	0	0	0	0	0	0.00276252	0	0	0	0	0	0	0	0.00573157	0.00168106	0.00060218	0	0	0	0.00238922	0.0018499	0	0	0	0	0.00592647	0	0	0	0	0	0	0	0	0	0.0016516	0	0	0	0	0.00778587	0	0	0	0	0	0	0	0	0	0
RBM15	0	0	0.0667311	0	0.806805	0	0	0	0	0.0245307	0.020071	0	0	0.00458367	0.0165076	0	0.00282709	0	0.0316189	0.0242841	0.0296004	0.0108891	0.0479044	0	0.0440041	0.0720224	0.023653	0.0941481	0	0.0723799	0.0830098	0	0	0	0.0350904	0.142156	0.0586315	0	0	0.0421806	0.0699697	0.10937	0.107069	0.132965	0.0383978	0.052007	0	0.0264526	0	0.284694	0.0875226	0	0	0.133811	0.0553932	0
RBM18	0	0.0868866	0.0679759	0	0	0	0.379759	0	0.076758	0.107883	0.0632082	0.157808	0.161177	0.0458548	0.0591499	0.0226099	0.0603788	0.0406228	0.0730756	0.0926089	0.0575951	0.0104885	0.110967	0.0544481	0.0839565	0.058312	0.0484267	0.0472485	0	0.0560071	0.0464093	0.113311	0	0	0.204949	0.0719579	0.0529054	0	0.0387354	0.0753857	0.0482573	0	0	0	0.169086	0.0831741	0.0760515	0.130941	0	0.112093	0	0	0	0.19081	0.0398438	0
RBM19	0	0.0425198	0.0647121	0	0	0	0	0	0.037354	0.0719369	0.0484137	0	0	0.028508	0.0247983	0	0.00901963	0.0206713	0.0232894	0.0297311	0.0370418	0	0.045775	0	0.0449868	0.0990761	0.0403383	0.0380653	0.160593	0.067048	0.0954312	0	0	0.109077	0.100388	0.278061	0.0538582	0	0.0368469	0.0495743	0.0499579	0	0	0.0815202	0.0672449	0.0593261	0	0.0282765	0.110615	0	0.174902	0	0	0	0.0891139	0.656767
RBM20	0	0	0	0	0	0	0	0	0	0	0.0156072	0	0	0	0	0	0	0	0.00449751	0	0.0146772	0	0	0	0	0	0	0	0	0	0.00122321	0	0	0	0	0	0	0	0	0	0	0	0	0	0	0.0166611	0	0	0	0	0	0	0	0	0	0
RBM22	0	0.352697	0.213617	0	0	0.69783	0.187955	0.333076	0.0426531	0.0962511	0.129338	0.187867	0.202897	0.0825676	0.109195	0.0800274	0.10599	0.163667	0.180458	0.186881	0.15254	0.0717186	0.221603	0.154344	0.197556	0.164967	0.100009	0.14264	0	0.215176	0.112465	0.139125	0	0.108324	0.0628754	0.0684482	0.113294	0	0.147556	0.145286	0.129701	0.10937	0.225074	0	0.201355	0.212045	0.117785	0.225722	0	0	0.0848386	0	0	0.0938714	0.130942	0
RBM26	0	0.317195	0.211547	0	0	0	0	0.162486	0.037354	0.064627	0.139726	0.272293	0	0.0796046	0.0609359	0.12532	0.100476	0.0603968	0.111156	0.119187	0.14359	0.114213	0.135377	0.0452165	0.111012	0.155737	0.125644	0.190641	0.325539	0.152432	0.153317	0	0	0	0.128834	0.221474	0.0586315	0	0.145737	0.125608	0.129942	0.268263	0	0.109906	0.183462	0.218652	0.230171	0.0611487	0	0.0968427	0.0901948	0	0.608777	0.225198	0.221104	0
RBM26-AS1	0	0	0.0178103	0	0	0	0	0	0	0.0118839	0.0128043	0	0	0.00451811	0.000892677	0	0.00263198	0	0.00463194	0.0036511	0.00724054	0	0.0192087	0	0.0195227	0.0178589	0.00342444	0	0	0	0.00912576	0	0	0	0	0	0	0	0	0.00473422	0.0109682	0	0	0	0	0.0154233	0	0.0538146	0	0	0	0	0	0	0.0129568	0
RBM41	0	0.0854329	0.108325	0	0.806805	0	0	0	0.0299507	0.0582677	0.0514676	0	0	0.0279283	0.0218336	0.030286	0.0135007	0	0.0176934	0.0358923	0.0395889	0.0467084	0.0462057	0.0965255	0.0469704	0.0801491	0.0360836	0.0779325	0	0.0132439	0.0725248	0	0	0	0.0297864	0.180575	0.151785	0	0	0.0277061	0.0600493	0	0.108083	0	0.0576619	0.0756416	0.0460448	0.0622099	0	0	0	0	0	0.0981301	0.0796889	0
RBM43	0	0.0368519	0.0387473	0	0	0	0	0	0	0	0.0190414	0	0	0.037496	0.0194772	0	0.0407816	0.0196296	0.0304201	0.0242691	0.0233324	0.0146722	0.0430152	0	0.044787	0.0420772	0.0402292	0.0573672	0	0.0588498	0.0246518	0	0	0	0.0325736	0.0717296	0	0	0.0913066	0.0175343	0.0157858	0	0	0	0.0666412	0.0557385	0	0.0408608	0.116493	0	0	0	0	0	0	0
RBM44	0	0	0	0	0	0	0	0	0	0	0.00250652	0	0	0	0.00373125	0	0.00316838	0.0208554	0	0.00379065	0	0	0	0	0.00725219	0.00388442	0	0	0	0	0	0	0	0	0	0	0	0	0	0	0.00127125	0	0	0	0	0.00131259	0	0	0	0	0	0	0	0	0	0
RBM45	0	0.0463944	0.0378683	0	0	0.378743	0	0	0.0328763	0.0783952	0.0320644	0.149297	0.0703374	0.0368159	0.0169298	0.0244947	0.0341328	0.0385292	0.0423103	0.0464331	0.0343743	0.00944293	0.0520702	0	0.0243333	0.0367342	0.0140516	0.0844455	0	0.0555361	0.0129033	0	0	0	0.0323568	0	0	0	0	0.0181423	0.0264378	0.111568	0	0	0.0409996	0.03239	0	0.0234808	0.111791	0	0	0	0	0	0.0265134	0
RBM48	0	0.204676	0.100821	0	0	0	0	0	0.0816648	0.0842353	0.0770758	0	0.161444	0.0549024	0.067169	0.0496962	0.0358192	0.0976032	0.0721512	0.0664134	0.0809027	0.0321155	0.0904214	0.106753	0.0749802	0.0603084	0.0110139	0	0	0.0796186	0.0604408	0	0	0.109961	0.0357488	0.0666542	0.0673209	0	0.12326	0.051281	0.0849717	0	0	0.109906	0.109624	0.0806562	0	0.111107	0.111791	0	0.0897712	0	0.703683	0.164071	0.0399706	0
RBM4B	0	0.127686	0.116506	0	0	0	0	0	0	0.0365209	0.051293	0	0	0.0174628	0.0245058	0.02948	0.00922241	0.0195212	0.0350744	0.0475093	0.0851958	0.0526804	0.0315253	0.0471398	0.0330276	0.0937576	0.0306066	0.0511856	0	0.0691056	0.0738485	0.17338	0	0	0.0332267	0.107645	0	0	0	0.0151944	0.0792488	0	0	0	0.0583772	0.095372	0.0851414	0.198843	0	0.0816305	0.0894491	0	0	0	0.0958082	0
RBM5	0	0.212743	0.249507	0	0.806805	0	0	0	0.116756	0.0957326	0.183177	0.0783576	0.162113	0.0829559	0.0865019	0.0799499	0.0856415	0.10197	0.148097	0.148593	0.164243	0.182986	0.184693	0.0566456	0.17741	0.259893	0.137426	0.20074	0.161878	0.201363	0.208386	0.120445	0.590543	0	0.102242	0.0705397	0.167252	0	0.234506	0.116854	0.150283	0.112828	0	0.117851	0.197102	0.305347	0.260276	0.178992	0	0.0855941	0	0	0.608777	0.300571	0.293334	0.707754
RBM5-AS1	0	0	0.00190173	0	0	0	0	0	0	0.0124664	0.000303832	0	0	0	0	0	0	0	0	0.000877263	0.000765856	0	0	0	0	0.00200727	0.00336182	0	0	0	0.00108194	0	0	0	0	0	0	0	0	0.0101359	0	0	0	0	0	0	0	0	0	0	0	0	0	0	0	0
RBM6	0	0.247867	0.435251	0	0	0.319087	0.199749	0.568306	0.122609	0.143811	0.27527	0	0.0701375	0.139317	0.126278	0.195327	0.140542	0.104632	0.181947	0.200136	0.266308	0.0916604	0.232995	0.254233	0.289206	0.438514	0.212849	0.428498	0.310254	0.349123	0.361744	0.342996	0	0.333961	0.523985	0.376663	0.417647	0	0.208688	0.155809	0.303161	0.235612	0.571203	0.331923	0.326146	0.465341	0.0341906	0.329805	0.112129	0.114718	0.371822	0	0.608777	0.187957	0.388056	0
RBMS2	0	0	0.00291605	0	0	0	0	0	0	0	0.00479824	0	0	0.00489328	0.000969613	0.0300868	0.00629559	0	0.0127061	0.00187812	0.00791264	0.0126032	0	0	0.0068809	0.0088411	0.0153603	0.0465619	0	0	0.00896266	0	0	0	0	0	0	0	0	0	0.00348675	0	0	0	0	0.00120591	0.0731056	0	0	0	0	0	0	0	0	0
RBMS3	0	0	0.0297311	0	0	0	0	0	0	0	0	0	0	0	0.00196998	0	0	0	0.00421512	0	0	0	0.00727458	0	0	0.0479839	0	0	0	0	0.0460501	0	0	0	0	0.0683132	0	0	0	0.00964284	0.0305393	0	0	0	0	0.00328468	0	0	0	0	0	0	0	0	0.029258	0
RBMS3-AS3	0	0	0.0068431	0	0	0	0	0	0	0	0	0	0	0	0	0	0	0	0	0	0	0	0	0	0	0.00375947	0	0	0	0	0.00237479	0	0	0	0	0	0	0	0	0	0.00899192	0	0	0	0	0	0	0	0	0	0	0	0	0	0	0
RBP4	0	0	0	0	0	0	0	0	0	0	0	0	0	0	0	0	0	0	0	0	0	0	0	0	0	0	0.00896676	0	0	0	0	0	0	0	0	0	0	0	0	0	0	0	0	0	0	0	0	0	0	0	0	0	0	0	0	0
RBP5	0	0	0.0018572	0	0	0	0	0	0	0	0.000421377	0	0	0	0	0	0	0	0	0.000957179	0.00185754	0	0	0	0.00435566	0.00580718	0	0.0531871	0	0	0.00114228	0	0	0	0	0	0	0	0	0.00448071	0	0	0	0	0	0.00403947	0	0	0	0	0	0	0	0	0	0
RBP7	0	0	0	0	0	0	0	0	0	0	0	0.364303	0	0.00798831	0	0	0.366776	0	0	0	0.0013621	0.384065	0.0063287	0	0	0.00244349	0.315875	0	0	0	0	0.689984	0	0	0	0	0.17513	0	0	0	0.00040854	0.40769	0	0	0	0.0016175	0.644817	0	0	0	0	0	0	0	0	0
RBPMS	0	0	0.00289243	0	0	0	0	0	0	0	0.00198693	0	0	0	0	0	0	0	0	0	0.00336556	0	0	0	0	0.00776343	0	0	0	0	0.00534214	0	0	0	0	0	0	0	0	0.00467967	0.00356456	0	0	0	0	0.00942744	0	0	0	0	0.0919482	0	0	0	0	0
RBPMS2	0	0	0	0	0	0	0	0	0	0	0	0	0	0	0	0	0	0	0	0.00287544	0	0	0.020088	0	0	0	0	0	0	0	0	0	0	0	0	0	0	0	0	0	0	0	0	0	0	0	0	0.0541187	0	0	0	0	0	0	0	0
RBSN	0	0.0380096	0.029777	0	0	0	0	0	0.0325547	0	0.0150035	0	0	0.017224	0.0101611	0	0.0128654	0	0.00917807	0.024961	0.0252225	0.00953526	0.0203399	0	0.020639	0.0147689	0.0286967	0	0	0.0149348	0.0378896	0	0	0	0.0345265	0.0311684	0	0	0	0.00928208	0.0297178	0	0	0	0	0.0264894	0	0	0.116703	0	0.0866312	0	0	0	0.0105436	0
RC3H1	0	0.0368519	0.104826	0	0	0	0	0	0.069978	0.0559683	0.0768151	0.078878	0	0.0414319	0.0358905	0.0568049	0.0642397	0.0366617	0.0257597	0.0420367	0.0481274	0.0542928	0.0658729	0.211209	0.0877988	0.104172	0.0524976	0.152706	0.148376	0.0662161	0.111269	0.419625	1.22223	0	0.0357353	0.202658	0	0	0.0342951	0.0554516	0.050081	0.23006	0	0	0.109397	0.112157	0.0348157	0.0597362	0	0	0	0.733596	0	0.250401	0.124531	0
RC3H2	0	0.115819	0.0643785	0	0	0	0	0	0	0.0524955	0.0432199	0.0783576	0	0.0204559	0.0398589	0	0.065116	0.0561504	0.04569	0.0569791	0.0366866	0.0737103	0.0199646	0.0497878	0.0663879	0.0769338	0.0382364	0.103712	0	0.0554803	0.0516763	0	0	0.107695	0.166092	0.106831	0	0	0.0358474	0.0708901	0.0375337	0.113877	0.108083	0.0861818	0.06192	0.0553026	0.0803861	0.129161	0	0	0	0	0	0.166371	0.0679836	0
RCAN1	0	0	0.0275983	0	0	0	0	0	0	0	0.00725697	0.0785474	0	0.0125526	0.0119759	0	0.0285267	0.0211552	0.00465709	0.0117618	0.00587049	0.029911	0.0196022	0	0.00622898	0.020238	0.018937	0.0970416	0	0.0188531	0.00709497	0	0	0	0	0	0.112696	0	0	0.0109123	0.01018	0	0	0	0	0.0257175	0	0	0	0	0	0	0	0	0	0
RCAN2	0	0.0901756	0.00186981	0	0	0	0	0	0	0	0.0012911	0	0	0	0.0145042	0	0	0	0	0.00800706	0.00125775	0	0	0	0.0141676	0.00173585	0	0	0	0.0151722	0.00126479	0	0	0	0	0	0	0	0	0	0.000361253	0	0	0	0.0183995	0	0	0	0	0	0	0	0	0	0	0
RCBTB1	0	0.0442806	0.0529285	0	0	0	0	0	0	0	0.0197266	0.0982308	0.0790694	0.00940011	0.00567563	0	0.0234912	0	0.0173001	0.0113451	0.0200259	0	0	0.0447748	0.0311465	0.0398939	0.00747477	0	0	0.0293129	0.0404869	0	0	0	0	0.13858	0	0	0	0.0106906	0.0282716	0.111568	0	0	0.0278471	0.0883958	0	0.0278794	0.0961476	0	0	0	0	0	0.0721737	0
RCBTB2	0	0.0432678	0.0099387	0	0	0	0	0	0.190562	0.0558732	0.00398031	0.0912669	0	0.0869083	0.0665948	0	0.113808	0.0404817	0.107379	0.0687738	0.0071978	0.185648	0.0703828	0.0454712	0.0833927	0.012999	0.16663	0	0	0.0868828	0.012328	0	0	0.109845	0.0354021	0.0354382	0.20644	0	0.0380028	0.0775566	0.0184595	0.261861	0	0.0815202	0.119255	0.011343	0.0922518	0.105663	0	0.0985449	0	0	0	0.063944	0	0
RCC1	0	0.0387672	0.0223055	0	0	0	0.187955	0	0	0.00996871	0.0170976	0	0.0802245	0.00397424	0.0163618	0.0219756	0.0286758	0	0.0129869	0.0353299	0.0115488	0.0354834	0.0240524	0.0488012	0.0303712	0.0221051	0.0136959	0.0972674	0	0.0394181	0.0147538	0	0	0	0	0	0.0629205	0	0	0.0425597	0.0167925	0.217159	0	0	0	0.0151139	0	0	0	0.0968427	0.0916721	0	0	0	0.0146731	0
RCC2	0	0	0.0517149	0	0	0	0	0.171019	0.037354	0.0374824	0.0334785	0	0.0804845	0.0327103	0.0470034	0.0490199	0.0907446	0.0840534	0.0213233	0.0493391	0.026765	0.0761082	0.0344772	0	0.0923224	0.0835132	0.172574	0.0584087	0	0.128676	0.0371728	0	0	0.110549	0.0351033	0	0.1774	0	0.0460176	0.0381338	0.0328174	0	0	0.360041	0.163258	0.085948	0.266294	0.0253404	0.114094	0.427648	0.0902605	0	0.608777	0.269659	0.0705986	0
RCCD1	0	0.0437522	0.047313	0	0	0	0	0	0	0.0117858	0.0280969	0	0	0.00781884	0.0123697	0.0299129	0.0031676	0	0.0176023	0.0199538	0.034422	0.0136477	0.0173539	0.103729	0.0555657	0.051409	0.0192176	0	0	0.0178302	0.0316926	0.130689	0	0.109961	0.0343441	0.0324875	0	0	0	0.0190588	0.0356129	0	0.116991	0	0.0381985	0.0228227	0.0355276	0.173446	0.108913	0	0.184035	0	0	0	0.0417534	0
RCE1	0	0.0874677	0.0954783	0	0	0	0	0	0.115835	0.0683686	0.0472799	0	0	0.059081	0.0605093	0.0300759	0.0317758	0.0409733	0.0676419	0.0850065	0.0613229	0.115041	0.102974	0	0.0792469	0.0815719	0.048593	0.0761239	0	0.0539261	0.0998919	0.113311	0	0	0.0311059	0.104287	0.117811	0	0.086935	0.0900841	0.0975107	0.115662	0	0	0.0757261	0.080599	0	0.173676	0	0	0	0	0	0	0.142952	0
RCHY1	0	0.126919	0.0550963	0	0	0	0	0	0.16838	0.105166	0.0531314	0	0.0703374	0.0600702	0.0840574	0.0302636	0.0602306	0.179207	0.117427	0.105828	0.07767	0.0887612	0.134891	0	0.0570092	0.0488127	0.0463183	0.0400489	0	0.0869598	0.0586038	0.129605	0	0	0.0339406	0	0	0	0.0382778	0.132054	0.0795254	0.112828	0.404696	0	0.0403162	0.0653762	0.185015	0.028434	0.106066	0	0	0	0	0.0785432	0.0395814	0
RCL1	0	0	0.0509921	0	0	0	0	0	0	0.0085146	0.0360328	0	0	0.0208352	0.0193124	0	0.00569999	0	0.0506543	0.0241832	0.0367726	0.010691	0.0449928	0	0.0449848	0.0722278	0.00353389	0.0380653	0	0.0141337	0.0548005	0	0	0	0.0702065	0	0	0	0.0409174	0.0119517	0.0734503	0	0	0.111735	0	0.0395845	0	0	0	0	0	0	0	0	0.0212335	0
RCN1	0	0	0.0103893	0	0	0	0	0	0.0363554	0.0924829	0.00706414	0.0954673	0.161586	0.0339206	0.074269	0.0230896	0.0818895	0.0977622	0.0372902	0.0994361	0.00537423	0.0975468	0.0913465	0	0.070343	0.0185905	0.050806	0.0473635	0.160593	0.0398418	0.00634151	0	0	0	0.0990452	0	0.0586315	0	0	0.0963574	0.00581738	0	0.254842	0	0.0962157	0.00382299	0.117499	0.0521309	0	0	0	0	0	0	0	0
RCN3	0	0	0.000919859	0	0	0	0	0	0	0	0.00781646	0	0	0.00474805	0	0	0.0167199	0	0	0.0011123	0.00254557	0	0	0	0	0.0114639	0.0239371	0	0	0	0.0169851	0	0	0	0	0.0354258	0	0	0	0	0.00594052	0.143173	0	0	0.0185857	0.00872099	0.0397073	0	0	0	0	0	0.608777	0	0	0
RCOR1	0	0	0.0127026	0	0	0	0	0	0	0	0.00851644	0	0.0821273	0.0199562	0.00758517	0	0.0997818	0	0.0169781	0.0112072	0.0058779	0.111863	0.00624891	0	0.0184158	0.0199127	0.0737493	0	0	0.0401348	0.0146225	0	0	0.112574	0	0.0729604	0.131977	0	0	0.00868485	0.00903078	0.151134	0	0	0	0.0223679	0.039183	0.0248253	0	0.10813	0	0	0	0	0.042572	0
RCOR3	0	0	0.0731565	0	0	0	0.199749	0	0	0.0223178	0.0527465	0.0695819	0	0.0292701	0.0179299	0	0.0647321	0.059723	0.0570058	0.0538621	0.0502679	0.0570993	0.0371831	0.0919145	0.0610317	0.0822657	0.0657311	0	0.160593	0.0411038	0.103356	0	0	0	0.0687261	0.18127	0.130224	0	0.0410306	0.0678111	0.0607047	0.143173	0	0	0.0600837	0.0765076	0.039183	0	0	0	0	0	0	0.0654556	0.0807693	0
RCVRN	0	0	0	0	0	0	0	0	0	0	0	0	0	0	0	0	0.0092424	0	0	0	0	0	0	0	0.00245937	0	0	0	0	0	0	0	0	0	0	0	0	0	0	0	0	0	0	0	0	0	0	0	0	0	0	0	0	0	0	0
RDH10	0	0	0.00338148	0	0	0	0	0	0	0	0.000819718	0	0	0	0.00918237	0	0.00682176	0	0.00468043	0.0183559	0.000585909	0	0.0133857	0	0.0208843	0	0.00342121	0	0	0.0161378	0	0	0	0	0	0	0	0	0	0.0134391	0.00183567	0	0	0	0.0208356	0.0026957	0	0	0	0	0	0	0	0	0	0
RDH11	0	0.14689	0.107817	0	0	0	0	0	0.140017	0.0465734	0.0661967	0	0	0.0770053	0.0710853	0.0587952	0.0433505	0.0985723	0.17331	0.145689	0.104771	0.11373	0.122359	0.182721	0.117527	0.0711945	0.0740822	0.383547	0	0.18574	0.120309	0	0	0	0.0706346	0.0365866	0.112535	0	0.220863	0.16429	0.11284	0	0.258149	0.0999143	0.137492	0.107012	0	0.220234	0.116493	0.112093	0.0867192	0	0	0	0.0923272	0
RDH13	0	0	0.0231874	0	0	0	0	0	0	0.0123123	0.0190483	0	0	0.0171445	0.0200801	0	0.00289304	0	0.018454	0.0286249	0.0253712	0	0.0344837	0.0516706	0.0231102	0.0416053	0.00760961	0.0845212	0	0.0146565	0.032507	0	0	0	0	0.0323702	0.0538582	0	0.0408968	0.0279559	0.0178735	0	0	0.111735	0.0827624	0.0405059	0.0370466	0.0245909	0.108429	0	0	0	0	0	0.0244195	0
RDH14	0	0.14287	0.136406	0	0	0	0	0	0	0.0752377	0.103066	0	0.23522	0.0617298	0.0661025	0.0449134	0.0577666	0.117267	0.126791	0.129968	0.111696	0.0425719	0.158722	0.0945345	0.10171	0.174198	0.054178	0.0971154	0.160593	0.0662221	0.135067	0	0	0.111508	0.165285	0.111084	0.119593	0	0.0818142	0.124205	0.188032	0.103614	0.147817	0.204033	0.0582232	0.118959	0.0362405	0.343689	0.111568	0	0.0848386	0	0.51074	0.0639777	0.180969	0
RDH16	0	0	0	0	0	0	0	0	0	0	0.000691776	0	0	0	0.000728239	0	0	0	0	0.000944971	0.000812526	0.0110271	0	0	0	0	0	0	0	0	0	0	0	0	0	0	0	0	0	0	0.000448104	0	0	0	0	0.00137792	0	0	0	0	0	0	0	0	0	0
RDM1	0	0	0	0	0	0	0	0	0	0.0195097	0	0	0	0	0.00135797	0	0	0	0	0.00480419	0	0	0	0	0.00624057	0	0	0	0	0	0.0047241	0	0	0	0	0	0	0	0	0	0.000466886	0	0	0	0	0	0	0	0	0	0	0	0	0	0	0
RDX	0	0.0842787	0.0428671	0	0	0	0.186506	0	0.0713602	0.0606692	0.0279851	0	0	0.0533415	0.0437344	0.0230896	0.0791282	0	0.0897191	0.0764526	0.0330942	0.0715642	0.100833	0.139861	0.0873778	0.0161553	0.0754161	0.0848495	0.185441	0.0824439	0.0357111	0.113311	0.631685	0.108101	0.0350776	0	0	0	0.0741252	0.095701	0.030242	0	0.143459	0.115732	0.133823	0.0298799	0.134472	0.0551802	0.114094	0	0	0	0.722634	0.130085	0.0381435	0
REC114	0	0	0	0	0	0	0	0	0	0	0	0	0	0	0.00190905	0	0	0	0	0.0064847	0	0	0	0	0.00230793	0	0	0	0	0	0	0	0	0	0	0	0	0	0	0	0	0	0	0	0	0	0	0	0	0	0	0	0	0	0	0
REC8	0	0	0.0280998	0	0	0	0	0	0	0.0379563	0.0457619	0	0	0.0121172	0.0124831	0.0892658	0.0138421	0.0208554	0.0353523	0.0305733	0.0271543	0	0.0379455	0.0906309	0.0471023	0.027294	0.0175814	0.134715	0	0.0424993	0.035783	0	0	0	0	0	0.0603521	0	0	0.0373571	0.0273406	0	0	0	0.0803403	0.0763501	0	0.144569	0.112129	0.102733	0.0911608	0	0	0.0655626	0.0260317	0
RECK	0	0.128291	0.0102631	0	0	0	0	0	0	0.0252205	0.00393273	0	0	0.0337178	0.013524	0	0.108908	0.0416273	0.0200537	0.0171708	0.00603206	0.0239187	0.018499	0	0.0195987	0.00760622	0.0279666	0	0.160593	0.0412409	0.010372	0	0	0.110707	0	0.0466641	0.184311	0	0	0.0152836	0.0105763	0.152601	0.116991	0	0	0.00828128	0.0342809	0	0	0	0.0921918	0	0	0	0	0
RECQL	0	0.17852	0.150067	0	0	0	0	0.165	0.18362	0.110285	0.16279	0.172909	0.225702	0.117267	0.136608	0.13931	0.0672576	0.162435	0.148075	0.165472	0.142006	0.0529671	0.222719	0.148319	0.179325	0.116266	0.0910895	0.136515	0.162106	0.196473	0.126053	0	0	0	0.255228	0.204431	0.125081	0	0.0833625	0.147109	0.111733	0.237323	0	0.117851	0.0821205	0.108307	0.0370176	0.256822	0.310875	0.0821899	0.349015	0	0	0.295721	0.170255	0
RECQL4	0	0	0.00462289	0	0	0	0	0.165	0	0	0.00542203	0	0	0	0.0034997	0	0	0	0	0.0034832	0.000554289	0	0.00541503	0	0.0063563	0.00175167	0	0	0	0	0	0	0	0	0	0	0	0	0	0	0.00178989	0	0	0	0	0.00440178	0	0	0	0	0	0	0	0	0	0
RECQL5	0	0	0.028658	0	0	0	0	0.157352	0	0.0253752	0.0182474	0	0	0.00395055	0.00526328	0	0.0227319	0	0.0135698	0.0131308	0.00920984	0.0340081	0.0069935	0	0.0224865	0.0289468	0.0228556	0.0378836	0	0.0147299	0.0315504	0	0	0	0	0.0352525	0	0	0	0.0100075	0.0115475	0	0	0	0	0.0366682	0	0.0282895	0	0	0	0	0	0.0981301	0.085401	0
REEP1	0	0	0	0	0	0	0	0	0	0	0.000456528	0	0	0	0	0	0.00317536	0	0	0	0	0	0	0	0	0.00195323	0	0	0	0	0	0	0	0	0	0	0	0	0	0	0	0	0	0	0	0.00171828	0	0	0	0	0	0	0	0	0	0
REEP2	0	0	0	0	0	0	0	0	0	0	0.00097841	0	0	0	0	0	0	0	0.00416382	0	0	0	0	0	0	0	0	0	0	0	0	0	0	0	0	0	0	0	0	0.00476425	0.00037764	0	0	0	0	0	0	0	0	0	0	0	0	0	0	0
REEP3	0	0	0.0477086	0	0	0	0	0	0.0648657	0.0329748	0.0414622	0.078878	0	0.024903	0.0255007	0.0505229	0.0843902	0	0.0378833	0.0313534	0.0437139	0.200521	0.0522842	0.0964453	0.0365262	0.0566699	0.0707517	0	0	0.0130208	0.0264331	0.130689	0	0.113287	0.0616188	0.036724	0.183661	0	0.127224	0.0444288	0.0326211	0.101902	0	0.265178	0.0179418	0.0379558	0.125077	0.0257053	0	0	0	0.733596	0	0.063944	0.0801099	0
REEP4	0	0.0425198	0.0333342	0	0	0	0	0	0	0.0886579	0.0212674	0.175531	0.16229	0.0389623	0.0566381	0.0526829	0.141353	0.0402455	0.034741	0.085447	0.0217988	0.147454	0.13283	0.0467431	0.0596715	0.0408408	0.115352	0.0419284	0	0.0553195	0.0145023	0.411415	0	0	0.0680031	0	0.121889	0	0.0767937	0.0612639	0.0263074	0.111568	0	0	0.105461	0.0362363	0.0712147	0.107058	0	0	0	0.727942	0	0.0680387	0.0280553	0
REEP6	0	0	0.00182623	0	0	0	0	0	0	0	0.00282343	0	0	0.0248593	0.00474727	0	0.00365134	0	0.00393367	0.014204	0.000633331	0	0.00701789	0	0.00449972	0	0	0	0	0	0.00364184	0	0	0	0	0	0	0	0	0.0050883	0.00260903	0	0	0	0	0.00282421	0	0.0310243	0	0	0	0	0	0	0	0
RELA	0	0.241021	0.0889136	0	0	0.377577	0	0	0.115611	0.0799601	0.104167	0	0.155496	0.0633074	0.0724521	0.0518342	0.0433899	0.0823631	0.15745	0.119087	0.100855	0.0845215	0.189343	0	0.12078	0.0990819	0.0931791	0.0557283	0	0.14891	0.0786889	0	0	0	0.0646476	0.0648577	0.114985	0	0.150887	0.19057	0.109311	0	0.247008	0.0881721	0.168441	0.123188	0.15406	0.0555011	0.111829	0.249595	0	0	0.51074	0	0.0708227	0
RELB	0	0	0.204291	0	0.806805	0	0	0	0.0964624	0	0.0783953	0	0.159294	0.0122883	0.00906614	0.163481	0.0559437	0.0211627	0.0284575	0.0197739	0.101346	0.0696135	0.0298564	0.0496076	0.0396551	0.139389	0.121735	0.0378836	0	0.0278312	0.0979331	0.277441	0	0	0.0696789	0.0311684	0	0	0.0353755	0.0236261	0.07758	0	0	0	0.0417391	0.2105	0.195457	0.103587	0.147612	0	0.361229	0	0.608777	0	0.133241	0
RELL1	0	0	0	0	0	0	0	0	0	0.012258	0.000418167	0	0	0	0.00850423	0	0.0058397	0	0.00909593	0.00446227	0.00067669	0.0133732	0.00626862	0	0.0110202	0	0.0113267	0	0	0.0133011	0	0	0	0	0	0	0	0	0	0.00474382	0	0	0	0	0.0216498	0	0	0	0	0	0	0	0	0	0	0
RELL2	0	0.162188	0.0332779	0	0	0	0	0	0.0717288	0.0369889	0.0232369	0	0	0.0281723	0.0188207	0	0.0131108	0	0.0478191	0.0393129	0.0143146	0.0208534	0.0216971	0	0.0438959	0.0542671	0.0254184	0	0	0.0260379	0.0437131	0	0	0	0	0	0.0571614	0	0.037377	0.0376503	0.0385231	0	0	0	0.128776	0.0520322	0	0.0288651	0	0	0	0	0	0	0.0776867	0
REM1	0	0	0	0	0	0	0	0	0	0	0.000754764	0	0	0	0	0	0	0	0	0	0	0	0	0	0	0.00209301	0	0	0	0	0	0	0	0	0	0	0	0	0	0	0	0	0	0	0	0.00160946	0	0	0	0	0	0	0	0	0	0
REM2	0	0	0.0168147	0	0	0	0	0.166598	0	0	0.0130951	0	0	0.00478021	0	0	0.00279263	0	0.00458671	0.00090627	0.00386573	0	0	0	0	0.0239533	0	0	0	0	0.00505298	0	0	0	0	0.0368767	0	0	0	0	0.0127902	0	0	0	0	0.0347691	0	0	0.110615	0	0	0	0	0	0.0560866	0
RENBP	0	0	0.0657202	0	0	0	0	0	0	0.0119145	0.0354204	0	0	0.00803665	0.00359125	0	0.188752	0.0212832	0.0349715	0.00711757	0.0430624	0.185351	0.032101	0	0.0165222	0.0614328	0.22889	0.0479256	0	0.0262598	0.0553515	0.153599	0	0	0.0343321	0	0.165724	0	0	0.0300288	0.0479544	0.352069	0	0	0.0260327	0.0575995	0.115685	0.0855459	0	0	0	0	0	0	0.0216611	0
REPS1	0	0.081685	0.0362408	0	0	0	0	0	0.0328918	0.0278612	0.023759	0.0783576	0	0.0335506	0.0283945	0.0304095	0.0255483	0.0411063	0.046229	0.0481276	0.0277181	0.0322794	0.0431835	0	0.0510463	0.0373758	0.0602471	0	0	0.120266	0.0488608	0	0	0	0.0662091	0.0366003	0	0	0.0353755	0.0234465	0.0322688	0.113877	0	0	0.10202	0.037212	0.0399585	0.0253404	0	0	0	0	0	0.0797305	0.0319583	0
REPS2	0	0	0	0	0	0	0	0	0	0	0.00273221	0	0	0	0	0	0.00696153	0	0	0.00104201	0.000672593	0.0212945	0	0	0	0	0.0146329	0	0	0	0	0	0	0	0	0	0.0670996	0	0	0	0.000914728	0	0	0	0	0.00264632	0.0420214	0	0	0	0	0	0	0	0	0
RERE	0	0.143601	0.211843	0	0	0	0	0.169803	0.0423306	0.0494303	0.0737572	0	0.0771232	0.0304346	0.0206344	0.107233	0.0788779	0.0212529	0.0405888	0.038967	0.087168	0.0261593	0.04544	0.0978752	0.0350481	0.17559	0.111576	0.0465619	0	0.0376931	0.163807	0.120445	0	0	0.20558	0	0.060026	0	0.0743341	0.0697068	0.112581	0.256002	0	0.125474	0.0392996	0.162341	0.127686	0.105997	0	0.195398	0	0	0.722634	0	0.230926	0
RET	0	0	0	0	0	0	0	0	0	0	0	0	0	0	0	0	0	0	0	0	0	0	0	0	0	0	0	0	0	0	0	0	0	0	0	0	0	0	0	0	0	0	0	0	0	0	0	0	0	0	0	0	0	0	0	0
RETSAT	0	0	0.0196033	0	0	0	0	0	0.037354	0.0099928	0.0151916	0	0	0.0154815	0.0138183	0	0.0138154	0.0213212	0.0267542	0.0380907	0.0194875	0.0119667	0.0241161	0	0.0430243	0.0118122	0.0113214	0	0	0.0388834	0.0178832	0	0.62882	0	0.0314228	0	0.0529054	0	0.0390148	0.0320199	0.0148734	0	0.143459	0	0.144572	0.0246704	0.0367446	0.0277917	0.111829	0.116513	0	0	0	0	0.0257812	0
REXO1	0	0	0.0223215	0	0	0	0	0.166598	0.075788	0.0229614	0.0199273	0	0	0.00455653	0.013818	0.030286	0.0300805	0.018289	0.0124627	0.0233272	0.0174359	0.0205244	0.0257624	0	0.0485838	0.0254855	0.0273177	0.0493833	0	0.0307946	0.0432886	0.130689	0	0	0.0686287	0.142738	0.0668077	0	0	0.0186945	0.027268	0	0	0	0.0767562	0.0367093	0.0807985	0.0547388	0	0	0	0	0	0.0722309	0.0158331	0
RFC1	0	0.123196	0.19193	0	0	0	0	0	0.109273	0.0848517	0.0877946	0.078878	0	0.0814033	0.0850596	0.0789213	0.0675355	0.0610966	0.10812	0.128336	0.117075	0.0765452	0.226088	0.191335	0.165773	0.217354	0.105417	0.233209	0.155127	0.187781	0.2176	0.113311	0	0.215974	0.136016	0.246332	0.128335	0	0.0769803	0.0608224	0.152981	0.32641	0.233371	0.666578	0.178592	0.227304	0	0.19284	0.232202	0.283528	0.176958	0	0	0.0680387	0.146442	0
RFC2	0	0.08261	0.0775162	0	0	0	0	0	0.039404	0.0410811	0.0524555	0	0.0787946	0.036549	0.0230849	0.1091	0.0500157	0.0410187	0.0705346	0.0406747	0.0489193	0.0099424	0.137978	0.0566456	0.0435983	0.0536418	0.0546272	0.0441533	0	0.0506977	0.0476263	0.129605	0	0	0	0.0324581	0	0	0.0395797	0.048051	0.0549172	0	0	0	0	0.0590931	0.0355342	0.141115	0	0.333841	0	0	0	0.134851	0.0276942	0
RFC3	0	0	0.0121202	0	0	0	0	0	0.0408426	0	0.00610469	0	0	0.0128754	0.00483053	0	0.00276856	0	0.00467085	0.0106486	0.0109946	0.0372919	0.0277532	0	0	0.00846048	0.0105621	0.0837044	0	0	0.0162538	0	0	0	0	0	0	0	0.0353755	0.00461563	0.0106774	0	0	0	0.0229192	0.0187346	0	0	0	0.203063	0.0921918	0	0	0.063944	0	0
RFESD	0	0	0.00325769	0	0	0	0	0	0	0.0128576	0.00502152	0	0	0.0078601	0.00971538	0	0	0.0430339	0.0399782	0.0122934	0.00633338	0	0.0130417	0	0.00853428	0.00616449	0	0.0451686	0	0	0.00129302	0	0	0	0	0	0	0	0.0736356	0.0193879	0.00243617	0	0	0.125474	0	0.00831037	0	0	0	0	0	0	0	0	0	0
RFK	0	0.0812522	0.0351799	0	0	0	0.171107	0	0	0.0585855	0.0127178	0.0695819	0	0.0580845	0.0317434	0.0245199	0.0702198	0.0172635	0.0639233	0.0729305	0.0272358	0.079134	0.055708	0.0498411	0.0613542	0.010519	0.0324266	0.0380586	0	0.0577288	0.0329963	0.113611	0	0.109845	0.0408304	0	0	0	0.0791608	0.0364237	0.0278294	0	0	0	0.0434903	0.0350681	0.0725807	0.0511503	0	0	0	0	0	0.1285	0	0
RFNG	0	0.0453225	0.00787621	0	0	0	0	0	0	0.0126486	0.00782186	0	0	0.00867863	0.00272739	0.0226099	0.00915968	0	0.017667	0.00499514	0.00188732	0.0251567	0.0063258	0	0.00737588	0.00899338	0.0269387	0	0	0	0.00595539	0	0	0	0.0351547	0	0	0	0	0.0131466	0.00488449	0.122846	0	0	0	0.0132095	0	0	0	0	0.0910932	0	0.51074	0	0.0877536	0
RFPL1S	0	0	0	0	0	0	0	0	0	0	0	0	0	0	0	0	0	0	0	0.00263243	0	0	0	0	0.00737082	0	0.00455501	0	0	0	0	0	0	0	0	0	0	0	0	0	0.000470264	0	0	0	0	0.00153483	0	0	0	0	0	0	0	0	0	0
RFPL2	0	0	0	0	0	0	0	0	0	0	0	0	0	0.00855899	0	0	0	0	0.00480172	0	0	0	0	0	0	0	0.00327656	0	0	0	0	0	0	0	0	0	0	0	0	0	0	0	0	0	0	0	0	0	0	0	0	0	0	0	0	0
RFPL3S	0	0	0.001056	0	0	0	0	0	0	0.00828274	0.000490091	0	0	0	0.00102373	0	0	0	0	0	0.00062675	0	0	0	0	0	0	0	0	0	0.00376	0	0	0	0	0	0	0	0	0	0.00239444	0	0	0	0	0	0	0	0	0	0	0	0	0	0	0
RFT1	0	0.0442806	0.0364367	0	0	0.319087	0	0.157352	0.0400533	0.0246342	0.0319288	0	0.0703374	0.0459128	0.0207051	0	0.0209042	0.0379856	0.0315087	0.0421265	0.0321795	0.0443289	0.0568158	0.0447254	0.0212062	0.0201691	0.0177598	0.0380653	0	0.0271605	0.0192175	0	0	0	0.0344046	0	0	0	0.037263	0.03128	0.0236363	0	0	0	0.0706858	0.0177716	0	0.0598347	0	0	0	0	0	0	0.0129047	0
RFTN1	0	0.286693	0.0619871	0	0	0.350047	0	0	0.125273	0.067122	0.000477639	0	0	0.0570022	0.0619075	0	0.0300781	0.153991	0.123264	0.0887753	0.00423395	0.045739	0.17201	0	0.0864823	0.106948	0.0461197	0.151984	0.210217	0.191758	0.0241053	0.132634	0	0	0.143678	0.0360386	0	0	0.0852577	0.106283	0.0435472	0.115662	0.484157	0	0.146064	0.030249	0.128515	0.161527	0	0	0	0	0.722634	0	0.039777	0
RFTN2	0	0	0	0	0	0	0	0	0	0	0	0	0	0	0	0	0	0	0	0	0.000651066	0	0	0	0	0.00212597	0	0	0	0	0.0037313	0	0	0	0	0	0	0	0	0	0	0	0	0	0	0	0	0	0	0	0	0	0	0	0	0
RFWD2	0	0	0.089131	0	0	0	0	0.316685	0.0402896	0.0595513	0.0555137	0	0	0.0516044	0.0362447	0.0244947	0.11061	0.0215536	0.0802246	0.0739647	0.0450094	0.131359	0.0797802	0.113324	0.0598647	0.0803753	0.075167	0.0430647	0	0.0863939	0.0909708	0	0	0	0.0351161	0.064782	0.117925	0	0.0352546	0.0292226	0.0767996	0.10937	0	0	0.140951	0.0672956	0.0436845	0.11085	0	0.108412	0	0.727942	0	0.14027	0.0454248	0
RFWD3	0	0.0368519	0.042348	0	0	0	0	0	0	0	0.0172275	0	0	0.0120182	0.0142052	0.0306841	0.00873807	0.0219907	0.035304	0.0199992	0.0262514	0.0205694	0.0570804	0	0.0169196	0.0371221	0.0187158	0.103654	0	0.0750399	0.0487942	0	0	0	0.0297864	0	0	0	0	0.0177747	0.0338227	0	0	0	0.0391812	0.0467192	0.0362405	0.0841726	0	0.212558	0	0	0	0	0.050005	0
RFX1	0	0.0432678	0.0311852	0	0	0	0.171107	0.165942	0.0790204	0.0212644	0.0280056	0.0695819	0	0.025914	0.0309702	0.0295319	0.04414	0.0211702	0.0504717	0.0272209	0.0293303	0.0519102	0.0591529	0.0468163	0.0519668	0.0368598	0.0327988	0.0511856	0	0.0705396	0.0587646	0	0	0.108101	0.0354548	0.0334158	0.12175	0	0.0726593	0.0452194	0.0348964	0.112828	0.130017	0	0.0861327	0.0669379	0	0.142142	0	0.118268	0.0877342	0	0	0.165926	0.0406984	0.652379
RFX2	0	0	0.00700933	0	0	0	0	0	0	0	0.00158182	0	0	0.00352311	0.00103068	0	0.0132852	0	0.0135327	0.000962365	0.00506247	0	0.011779	0	0.00937596	0.00990969	0.020559	0	0	0	0.00721617	0	0	0	0	0	0	0	0.037263	0.0047675	0.00783358	0	0	0	0.0221138	0.00986248	0	0	0	0	0	0	0	0	0.034631	0
RFX3	0	0.0452797	0.0281131	0	0	0	0	0.163844	0	0	0.0218628	0	0	0	0.00897205	0	0.00968391	0	0.00431805	0.0142253	0.0135665	0	0.0144012	0.0497878	0.0286416	0.0410559	0.0122275	0	0	0.0135551	0.0394731	0.139125	0	0	0	0.138289	0	0	0	0.0197148	0.0230286	0	0	0	0.0483575	0.0488602	0.0415241	0	0	0	0	0	0	0	0.0452608	0
RFX3-AS1	0	0	0.00439339	0	0	0	0	0	0	0	0.00561823	0	0	0.00458671	0.00271481	0	0	0	0.00487366	0.00350423	0.00131477	0	0	0	0.0021714	0	0	0	0	0	0	0	0	0	0	0	0	0	0	0.00401872	0.000439972	0	0	0	0	0.00427992	0	0.0278794	0	0	0	0	0	0	0	0
RFX4	0	0	0.000823754	0	0	0	0	0	0	0	0.000467626	0	0	0	0.00276338	0	0	0	0	0.00258127	0.00323187	0	0.00654613	0	0	0	0	0	0	0	0.00392624	0	0	0	0	0	0	0	0	0	0.00222354	0	0	0	0	0	0	0.0241731	0	0	0	0	0	0	0	0
RFX5	0	0.118477	0.114246	0	0	0	0	0.317222	0.0321747	0.0496027	0.0648955	0.0695819	0.0784415	0.0130782	0.0304144	0.0213433	0.0413693	0.0800108	0.053221	0.0460031	0.0657346	0.0803869	0.05229	0	0.0733453	0.097587	0.0344952	0.138765	0	0.0396887	0.100231	0.293825	0	0.106897	0.100638	0.0732059	0	0	0	0.0340568	0.0729348	0.111568	0	0	0.116993	0.0931086	0.0408189	0	0	0	0.0916721	0	0	0.0648804	0.0870175	0
RFX7	0	0.0453225	0.0229241	0	0	0	0	0	0	0.0174697	0.0136103	0	0	0.0135791	0.00740287	0.0260325	0.0155932	0.0216965	0.00794879	0.0154306	0.00887651	0.0320489	0.00536505	0	0.0264572	0.0352267	0.0218067	0.0971154	0	0.0442014	0.016172	0	0	0	0.0357488	0	0	0	0	0.0298874	0.0172761	0.158247	0	0	0.0183995	0.0424149	0.0945517	0	0	0	0	0	0	0	0.0126059	0
RFXANK	0	0.167042	0.178192	0	0	0.484221	0.186568	0.171019	0.139875	0.175852	0.184278	0.14626	0.45501	0.149191	0.142963	0.144662	0.204202	0.262666	0.122591	0.159223	0.116879	0.121756	0.157278	0.092611	0.172676	0.174388	0.147667	0.187709	0	0.167706	0.118909	0.23734	0	0.107695	0.114023	0.246011	0	0	0.151088	0.175387	0.113876	0.391281	0.476562	0.0999143	0.208212	0.203748	0.12509	0.269739	0.108913	0	0.174824	0.733596	0	0	0.0981301	0
RFXAP	0	0.0801198	0.0780472	0	0	0	0	0.165764	0.0636782	0.0497981	0.0387043	0	0	0.025793	0.0205932	0.0599998	0.0124992	0.0404896	0.0453282	0.0535931	0.0407719	0.0114227	0.0526078	0.0454712	0.0645725	0.0924343	0.0101161	0.0950085	0	0.0443224	0.0739998	0	0	0	0	0	0	0	0	0.0402582	0.0804541	0	0.147817	0	0.103637	0.0670363	0.0370466	0.103567	0	0	0	0	0.51074	0.159769	0.0756846	0
RGAG4	0	0	0	0	0	0	0	0	0	0.0124838	0	0.0848329	0	0.00354161	0	0	0.011841	0	0.0044869	0.00180437	0	0	0	0	0.00272885	0	0.0105297	0	0	0	0.00564727	0	0	0	0	0	0	0	0	0	0.000418151	0	0	0	0	0	0	0	0	0	0	0	0	0	0.0121013	0
RGCC	0	0	0.124716	0	0	0	0	0.382697	0.370071	0.0345871	0.104005	0.174531	0	0.384536	0.0807406	0.0869607	0.00571133	0.0574053	0.538901	0.122184	0.0964725	0	0.024791	0.258429	0.0304095	0.0671172	0.0362807	0	0.365344	0.0311183	0.0913626	0	0	0.106897	0.03432	0.246293	0.0553733	0	0.211607	0.0672966	0.183844	0	0	0	0.137953	0.355601	0.0362405	0	0.222444	0.0821899	0	0	0.51074	0	0.122861	0
RGL1	0	0	0	0	0	0	0	0	0	0	0	0.0695819	0	0	0	0	0.0115404	0	0.00826123	0.0008976	0	0	0	0	0	0	0.0038521	0	0	0	0	0	0	0	0	0	0	0	0	0	0	0	0	0	0	0	0	0	0	0	0	0	0	0	0	0
RGL2	0	0.0436152	0.0910317	0	0	0	0	0	0	0.0354322	0.0452954	0.182478	0.0714228	0.0254744	0.0148574	0.0473757	0.0409523	0.0206713	0.0617046	0.0559285	0.058463	0.0846554	0.082985	0.0457901	0.0776361	0.10154	0.0986208	0.0472485	0.160593	0.0820158	0.0972113	0	0.631685	0	0.131698	0.0725415	0.117071	0	0.0445724	0.0695489	0.0970035	0	0	0	0.0922492	0.0793723	0.128003	0.136687	0	0.0968427	0	0	0	0.0690312	0.0634256	0
RGL4	0	0.189846	0	0	0	0.314647	0	0	0.154179	0.136233	0.00067403	0	0	0.132138	0.115112	0	0.00299875	0.124166	0.183291	0.128667	0.00366779	0.0213837	0.222825	0	0.196106	0.00237498	0.00328474	0.186493	0.161878	0.232669	0.00128627	0	0	0.107695	0.0354548	0	0	0	0.13207	0.157218	0.00163907	0	0.129554	0.311979	0.0992512	0	0.0349163	0.104331	0.212257	0	0	0	0.51074	0	0	0.656767
RGMA	0	0	0.00212738	0	0	0	0	0	0	0	0.00045226	0	0	0	0	0	0.00634132	0	0	0.000918724	0.000622941	0	0	0	0	0.00210522	0.00376423	0	0	0	0	0	0	0	0	0	0	0	0	0	0.00123475	0	0.143459	0	0	0.00176029	0	0	0	0	0	0	0	0	0.0162101	0
RGMB	0	0	0.0100911	0	0	0	0	0.165764	0	0	0.00486111	0	0	0	0	0	0	0	0.00794979	0	0.0105868	0	0.00645328	0	0.00219961	0.0140097	0	0	0	0	0.0159582	0	0	0	0	0	0	0	0	0	0.0127606	0	0	0	0	0.0236447	0	0.0282895	0.116535	0	0	0	0	0	0.0160914	0
RGMB-AS1	0	0	0.000904395	0	0	0	0	0	0	0	0.00100666	0	0	0	0	0	0	0	0	0	0	0	0	0	0	0.00439901	0	0	0	0	0	0	0	0	0	0	0	0	0	0	0	0	0	0	0	0	0	0	0	0	0	0	0	0	0	0
RGN	0	0	0	0	0	0	0	0	0	0	0.000388655	0	0	0	0	0	0	0	0	0	0	0	0	0	0	0.00765685	0	0	0	0	0.00611859	0	0	0	0	0.0362897	0	0	0	0	0.001697	0	0	0	0	0.00126705	0	0	0	0	0	0	0	0	0	0
RGP1	0	0.0903062	0.147344	0	0	0	0	0.165	0	0.0223659	0.0916602	0	0	0.025252	0.023057	0	0.00893767	0.0454562	0.0646146	0.0479474	0.0988247	0.0245782	0.06711	0.0952803	0.0546565	0.109272	0.00412094	0.139715	0	0.0652273	0.121048	0	0	0	0	0.0339244	0.128199	0	0	0.0370121	0.134802	0	0	0.227657	0.0615361	0.17935	0.04543	0.031016	0.108429	0	0	0.770272	0	0	0.170756	0
RGPD4-AS1	0	0	0	0	0	0	0	0	0	0	0.000340629	0	0	0	0.000946776	0	0	0	0	0.000799278	0.000586159	0	0	0	0	0	0	0	0	0	0	0.129605	0	0	0	0	0	0	0	0	0	0	0	0	0	0	0	0	0	0	0	0	0	0	0	0
RGPD5	0	0	0	0	0	0	0	0	0	0	0.00111151	0	0	0.00315155	0.00292703	0	0.00260915	0	0.004375	0.00163951	0.00593584	0	0.00809094	0	0	0	0	0	0	0	0	0	0	0	0	0	0	0	0	0.00491254	0.00712507	0	0	0	0	0	0	0.030358	0	0.0909697	0	0	0.608777	0	0.0301561	0
RGPD8	0	0.0403322	0	0	0	0	0	0	0	0	0	0	0	0	0	0	0	0	0	0.000926405	0.000628974	0.00983863	0	0	0	0	0	0	0	0	0.00119167	0	0	0	0	0	0	0	0	0	0.000360643	0	0	0	0	0.00131551	0	0	0	0	0	0	0	0	0	0
RGS1	0	0.284787	0.062911	0	0	0	0	0	0.115296	0.104915	0.0064408	0	0.0919205	0.279131	0.049298	0.091654	0.00341634	0.0387999	0.294315	0.0672467	0.0200083	0.0222241	0.0444558	0.0945913	0.0577693	0.00839838	0.0208157	0.0459212	0.667073	0.0990986	0.00390759	0	0	0.214498	0.03432	0	0	0	0.458461	0.111137	0.00302974	0	0.276091	0.316623	0.162374	0.0551178	0	0.176635	0	0.316412	0	0.770272	0.703683	0.251254	0	0
RGS11	0	0	0.00288176	0	0	0	0	0	0	0	0.000776477	0	0	0	0	0	0.00300958	0	0	0	0	0	0	0	0	0.00617884	0	0	0	0	0	0	0	0	0	0	0	0	0	0	0.000408083	0	0	0	0	0	0	0	0	0	0	0	0	0	0	0
RGS13	0	0	0	0	0	0	0	0	0	0.0122913	0.227043	0	0	0.00368418	0.000972907	0.0303419	0	0	0	0.00183139	0.124032	0	0.00552047	0	0	0	0	0	0	0	0	0	0	0	0	0	0	0	0	0.00444847	0	0	0	0	0	0	0	0	0	0	0	0	0	0	0	0
RGS14	0	0.125356	0.0671001	0	0	0.378743	0	0	0.227767	0.123834	0.100162	0.192712	0.0714228	0.142929	0.103448	0.16905	0.0679981	0.157161	0.295285	0.191548	0.0951482	0.050918	0.215538	0.113363	0.198893	0.0649447	0.1246	0.175382	0.317233	0.27906	0.078119	0	0	0.109961	0.0345265	0.0367102	0.0640305	0	0.285816	0.179726	0.0854258	0.103614	0.668059	0.0881721	0.151971	0.132113	0.158744	0.213195	0	0	0	0	0	0.31779	0.0458461	0
RGS16	0	0	0.00179943	0	0	0	0	0	0	0	0.000856616	0	0	0.0266061	0.000730738	0	0	0	0	0.000933808	0.000595331	0	0	0	0	0	0	0	0	0	0.00109479	0	0	0	0	0	0	0	0	0	0.00287641	0	0	0	0	0.00281245	0	0	0	0	0	0	0	0	0	0
RGS17	0	0	0.00238289	0	0	0	0	0	0	0.0129878	0	0	0.0762612	0	0	0	0	0	0	0	0.000730256	0.0113297	0	0	0.00233349	0	0	0	0	0.013498	0	0	0	0	0	0	0	0	0	0.00486981	0	0	0	0	0	0.00145911	0	0	0	0	0	0	0	0	0	0
RGS20	0	0	0	0	0	0	0	0	0	0	0	0	0	0	0	0	0	0	0.00468043	0	0	0	0	0	0	0.00184953	0	0	0	0	0	0	0	0	0	0	0	0	0	0	0	0	0	0	0	0	0	0	0	0	0	0	0	0	0	0
RGS5	0	0	0.000906103	0	0	0	0	0	0	0	0.000456082	0	0	0	0.00193799	0	0.00262269	0	0.00394704	0.000965943	0.000626013	0	0	0	0	0	0	0	0	0	0	0	0	0.109961	0	0	0	0	0	0	0.00198829	0	0	0	0.0211624	0.00324905	0	0	0	0	0	0	0	0	0	0
RGS5.1	0	0	0.0147515	0	0	0	0	0	0	0.011992	0.00258786	0	0	0.00445789	0.000965053	0	0.00282476	0	0.00562912	0.000891671	0.0066623	0	0	0	0.00217281	0.00198486	0	0	0	0	0.00518382	0	0	0	0	0	0	0	0	0	0.00969867	0	0	0	0.0208311	0.0120021	0	0	0	0	0	0	0	0	0.0118778	0
RGS6	0	0	0	0	0	0	0	0	0	0	0	0	0	0	0	0	0	0	0	0	0	0	0	0	0	0	0	0	0	0	0	0	0	0	0	0	0	0	0	0	0	0	0	0	0	0	0	0	0	0	0	0	0	0	0	0
RGS7	0	0	0.00314354	0	0	0	0	0	0	0	0	0	0	0	0	0	0	0	0	0	0	0	0	0	0	0	0	0	0	0	0.00211339	0	0	0	0	0	0	0	0	0	0.000902438	0	0	0	0	0.00263595	0	0	0	0	0	0	0	0	0	0
RGS9	0	0.0815906	0	0	0	0	0.187955	0	0	0.0716378	0	0	0.0804845	0	0.0629687	0	0.00271393	0.120469	0.00457154	0.0662149	0.00214114	0	0.0966499	0	0.063735	0	0	0.093631	0	0.0713719	0	0	0.590543	0	0.0447209	0	0	0	0	0.0617813	0.000512947	0	0.116991	0	0.107507	0.00136962	0	0.156455	0	0	0	0	0	0.166371	0	0
RGS9BP	0	0	0.000826639	0	0	0	0	0	0	0	0	0	0	0	0	0	0	0	0	0	0	0	0	0	0.004505	0	0	0	0	0	0	0	0	0	0	0	0	0	0	0	0	0	0	0	0	0	0	0	0	0	0	0	0	0	0	0
RGSL1	0	0	0	0	0	0	0	0	0	0	0.000682576	0	0	0	0	0	0	0	0	0	0	0	0	0	0	0	0	0	0	0	0	0	0	0	0	0	0	0	0	0	0.000456151	0	0	0	0	0	0	0	0	0	0	0	0	0	0	0
RHBDD1	0	0	0.101377	0	0	0.377577	0.171107	0	0.0279156	0	0.0574915	0.0966003	0	0.0116146	0.0119622	0.0531005	0.0279762	0.0633101	0.00925455	0.0248663	0.0566154	0	0.0131202	0.0447254	0.0317718	0.0879984	0.0173472	0	0	0.0122883	0.0731231	0.276306	0	0	0.0343321	0.10333	0.0562186	0	0.037377	0.0135077	0.0604611	0	0	0	0.0406682	0.0781101	0	0	0.116493	0	0	0	0	0	0.0277255	0
RHBDD3	0	0.0369561	0.0212642	0	0	0	0	0	0	0.0113839	0.0147841	0	0	0.00775717	0.0168221	0.0244947	0.0103946	0.0422302	0.0351105	0.0159231	0.0125273	0	0.0399259	0.0515195	0.0327645	0.0260495	0.0180884	0	0	0.0645248	0.0239499	0	0	0	0.0351161	0	0.0673209	0	0	0.0182127	0.00826341	0	0.116991	0	0.0184971	0.0302331	0.0349163	0.0277917	0	0	0	0	0	0.0639777	0.011191	0.652379
RHBDF1	0	0	0	0	0	0	0	0	0	0	0	0	0	0	0	0	0	0	0	0	0.00184526	0	0	0	0	0.00375824	0	0	0	0	0	0	0	0	0	0	0	0	0	0	0	0	0	0	0	0	0	0	0	0	0	0	0	0	0	0
RHBDF2	0	0.251681	0.069031	0	0	0	0.386977	0.150744	0	0.0570148	0.043649	0.0747845	0.18138	0.0248171	0.0886732	0.0734019	0.108187	0.0807497	0.0358863	0.138983	0.045711	0.104164	0.124718	0	0.198562	0.0401998	0.107456	0.272987	0	0.252915	0.075509	0	0	0	0.273085	0.0361437	0.185114	0	0	0.129046	0.0452621	0.113877	0.130017	0	0.183071	0.089261	0.110898	0.20351	0	0	0.0911608	0	0	0.152668	0.0849627	0
RHBDL1	0	0	0.0090599	0	0	0	0	0	0	0	0.019658	0	0	0.0126087	0.00244486	0	0	0	0	0.000881811	0	0	0	0	0	0	0	0	0	0	0.00111236	0	0	0	0.0334152	0	0	0	0.036063	0	0.00180831	0	0	0	0	0.0109882	0	0	0.111791	0	0.0772473	0	0	0	0.0134843	0
RHBDL2	0	0	0	0	0	0	0	0	0	0	0.000990519	0	0	0.00463146	0	0	0	0	0	0	0	0	0	0	0	0.00193144	0	0	0	0	0.00245643	0	0	0	0.034236	0	0	0	0	0.00422943	0.00212257	0	0	0	0	0.00147342	0	0	0	0	0	0	0	0	0	0
RHCE	0	0	0.00204428	0	0	0	0	0	0	0	0	0	0	0	0.000997229	0	0	0	0.00540706	0	0.00135163	0	0	0	0.00244657	0.00197084	0	0	0	0	0.00260596	0	0	0	0.0333483	0	0	0	0	0	0	0	0	0	0	0.00118719	0	0	0	0.108287	0	0	0	0	0	0
RHD	0	0	0	0	0	0	0	0	0	0	0.000752952	0	0	0	0	0	0.00346518	0	0	0	0.00056421	0	0	0	0	0	0	0	0	0	0.00105304	0	0	0	0	0	0	0	0	0	0	0	0	0	0	0	0	0	0	0	0	0	0	0	0	0
RHEBL1	0	0	0.027814	0	0	0	0	0	0.0398465	0.0120988	0.00837737	0	0.08116	0.00374	0.0415338	0	0.0032173	0.038815	0.0185654	0.0389659	0.0152835	0	0.0710819	0	0.0305638	0.0107167	0.00803536	0	0	0.0410864	0.0110176	0	0	0	0	0	0.0647275	0	0	0.049856	0.00903698	0	0	0	0.0181819	0.0139637	0	0.0529476	0	0	0	0	0	0	0	0
RHNO1	0	0.159583	0.0891182	0	0	0	0	0	0.226154	0.0783306	0.0850255	0	0.0797681	0.0629365	0.05459	0.0587744	0.0153214	0.0621596	0.0841241	0.104487	0.0932942	0.0102599	0.0731236	0.0507801	0.0774511	0.128854	0.0433171	0.088262	0	0.0997327	0.0836991	0	0	0.221555	0.0356545	0.102791	0	0	0.145766	0.109504	0.0877465	0	0	0	0.136924	0.0908316	0.0790086	0.0518218	0.0930171	0.118268	0	0	0	0.0655626	0.0901147	0
RHOBTB1	0	0	0	0	0	0	0	0	0	0	0	0	0	0	0	0	0	0	0	0	0	0	0	0	0	0	0	0	0	0	0	0	0	0	0	0	0	0	0	0	0	0	0	0	0	0	0	0	0	0	0	0	0	0	0	0
RHOBTB3	0	0	0	0	0	0	0	0	0	0	0.000699862	0	0	0	0	0	0.0120927	0.0511604	0	0	0.00065401	0.0384418	0.0750844	0	0	0	0.00374083	0.0897991	0	0	0.00128777	0	0	0	0	0	0	0	0	0	0	0	0	0	0	0	0	0.0253404	0	0	0	0	0	0	0	0
RHOD	0	0	0.0182275	0	0	0	0	0	0	0	0.00675901	0	0	0.00416861	0	0	0	0	0	0	0.00569587	0	0	0	0	0.0219449	0	0	0	0	0.00874123	0	0	0	0	0	0	0	0	0	0.0136041	0	0	0	0	0.0043459	0	0	0	0	0	0	0	0	0	0
RHOH	0	0.420138	0.706117	0	1.72994	0.377577	0.377058	0.490365	0.306262	0.199104	0.402271	0	0.4265	0.406477	0.271202	0.527617	0.0126574	0.204579	0.623994	0.38516	0.935904	0.0856307	0.22104	0.31614	0.347375	0.673943	0.0140135	0.0972639	0.160593	0.169467	0.859546	0	0	0.110549	0.261637	0.69845	0.0673209	0	0.255501	0.415829	0.811954	0	0.378845	0.43161	0.354383	0.818167	0.0386351	0.194571	0	0	0.449766	0	0	0.406612	0.808701	0
RHOU	0	0.0394394	0	0	0	0	0	0	0	0.0731072	0.0015175	0	0	0	0.046612	0	0.0796405	0	0.0142258	0.0696938	0.00246048	0.119901	0	0	0.0710667	0	0.0403362	0	0	0.0149348	0	0.129605	0	0	0.0344654	0	0.134514	0	0	0.060897	0.000393177	0.107789	0	0	0.0388441	0.00402218	0	0	0	0	0	0	0.703683	0	0	0
RHOV	0	0	0.000840322	0	0	0	0	0	0	0	0	0	0	0	0	0	0	0	0	0	0	0	0	0	0	0	0	0	0	0	0	0	0	0	0	0	0	0	0	0	0	0	0	0	0	0.00119583	0	0	0	0	0	0	0	0	0	0
RHOXF1	0	0	0.00083953	0	0	0	0	0	0	0	0.000387975	0	0	0	0	0	0	0	0.00457255	0.00103593	0	0	0	0	0	0.00198663	0	0	0	0	0	0	0	0	0	0	0	0	0	0.00529521	0.000458345	0	0	0	0	0.0110939	0	0	0	0	0.0903263	0	0	0	0	0
RHOXF1-AS1	0	0	0.00449009	0	0	0	0	0	0	0	0.0029679	0	0	0	0	0	0	0	0.00421512	0	0.00460871	0	0	0	0	0	0	0	0	0	0.0012331	0	0	0	0	0	0	0	0	0	0.000863108	0	0	0	0	0.00456219	0	0	0	0	0.0848386	0	0	0	0	0
RHPN1	0	0	0.0276898	0	0	0	0	0	0	0	0.0135492	0	0	0.00359455	0.00238289	0	0.00301162	0	0.0230023	0.00184071	0.010395	0	0	0	0.00837799	0.0022515	0	0	0.161878	0.0127851	0.00992685	0	0	0.110352	0	0.036724	0	0	0	0.00418394	0.00588529	0	0	0	0.0195188	0.100446	0.0355276	0	0	0	0.0916721	0	0	0	0.0580651	0
RHPN2	0	0	0.000891373	0	0	0	0	0	0	0	0.00283588	0	0	0	0	0	0	0	0	0	0.0014149	0	0	0	0	0.00392645	0	0	0	0	0.0036187	0	0	0	0	0	0	0	0	0	0.00157709	0	0	0	0	0.00405954	0	0	0	0	0	0	0	0	0	0
RIBC1	0	0	0.0019069	0	0	0	0	0	0	0	0.00123938	0	0	0	0	0	0	0	0	0	0.00210634	0	0	0	0.00429987	0.00212597	0.00344594	0	0	0	0.00248541	0	0	0	0.0304533	0	0	0	0	0	0.000395273	0	0	0	0	0	0	0.0256847	0	0	0	0	0	0	0	0
RIBC2	0	0	0	0	0	0	0	0	0	0	0	0	0	0	0.000733575	0	0	0	0	0	0	0	0	0	0	0	0	0	0	0	0	0	0	0	0	0	0	0	0	0	0	0	0	0	0	0.00139215	0	0	0	0	0	0	0	0	0	0
RIC1	0	0	0.0291819	0	0	0	0	0	0	0.00879773	0.0271622	0	0	0.00428572	0.00939997	0	0.0467589	0	0.00973398	0.00650895	0.0135631	0.0207277	0	0	0.0140173	0.0420653	0.0140437	0.0479256	0	0.0265607	0.0308345	0	0	0	0.0323568	0.076692	0	0	0	0.0173057	0.0149699	0	0.108083	0	0.0798357	0.0423059	0.128686	0.0310243	0	0	0	0	0	0	0.0743928	0
RIC3	0	0.115492	0.356971	0	0	0	0	0.313622	0.037354	0.0308444	0.332509	0	0.0529631	0.0595196	0.0016052	0.197124	0.00264581	0	0.1079	0.0124618	0.324559	0	0.0123579	0.0468163	0.0477043	0.518477	0.00664836	0.0848539	0.528027	0.102873	0.465489	0	0	0	0	0.297846	0.0673209	0	0.113245	0.0715404	0.393266	0	0	0.470448	0.0184971	0.64167	0	0.029306	0	0.201829	0.267387	0	0	0.0948882	0.276135	0
RIF1	0	0	0.139199	0	0	0.319087	0.187955	0	0.0275221	0.0453665	0.0614548	0	0	0.0406955	0.0563699	0	0.0584923	0.0218096	0.109409	0.0907331	0.076294	0.106137	0.0921787	0.223669	0.134479	0.118721	0.0715872	0.187673	0.148376	0.0270428	0.125894	0.176632	0	0.110747	0.208152	0.206736	0.118958	0	0.0768193	0.0929351	0.0893407	0.10937	0	0.0881721	0.180911	0.109944	0.0530945	0.230445	0	0.308585	0.0910258	0	0	0	0.0670012	0.707754
RILP	0	0	0.0027786	0	0	0	0	0	0	0	0.00826043	0.097016	0	0.012422	0.00378977	0.0745021	0.118238	0.0516318	0.0183454	0.00653016	0.00946221	0.0607783	0	0	0.00923278	0.0180482	0.101151	0	0	0	0.0321317	0	0	0	0	0.0319591	0.0679466	0	0	0.00966896	0.0229492	0	0	0	0.0208356	0.0203297	0.0387643	0.0317476	0	0	0.0916721	0	0	0	0.0366553	0
RILPL1	0	0	0.0101445	0	0	0	0	0	0	0	0.00209172	0	0	0	0	0	0.00299471	0	0	0.00389667	0.00483949	0	0	0	0.00875704	0.0118091	0	0	0	0	0.0160068	0	0	0	0	0	0	0	0	0	0.00478581	0	0	0	0	0.00731085	0	0	0	0	0	0	0	0	0.0223768	0
RIMBP3C	0	0	0	0	0	0	0	0	0	0	0	0	0	0	0	0	0	0	0	0	0.000720974	0	0	0	0.00253582	0	0	0	0	0	0	0	0	0	0	0	0	0	0	0	0	0	0	0	0	0	0	0	0	0	0	0	0	0	0	0
RIMKLA	0	0	0	0	0	0	0	0	0	0.0119453	0.00040475	0	0	0	0	0	0	0	0	0.000936457	0.000617762	0	0	0	0.00212959	0	0	0	0	0	0.00119936	0	0	0	0	0	0	0	0	0	0.000902417	0	0	0	0	0	0	0	0	0	0	0	0	0	0	0
RIMKLB	0	0	0.0970298	0	0	0	0	0	0	0	0.0480353	0	0	0.00795901	0.0075675	0.0300104	0.0255845	0.0397634	0	0.00631083	0.0966607	0.0232688	0.0265637	0	0.00209183	0.126334	0.00421115	0.0910707	0	0.0132439	0.158925	0	0	0	0	0.195588	0	0	0	0.0151198	0.129885	0	0	0	0	0.168276	0	0	0	0	0.0897712	0	0	0	0.129461	0
RIMS1	0	0	0.000887194	0	0	0	0	0	0	0	0	0	0	0	0	0	0	0	0	0	0	0	0	0	0	0	0	0	0	0	0.00113387	0	0	0	0	0	0	0	0	0	0	0	0	0	0	0	0	0	0	0	0	0	0	0	0	0
RIMS2	0	0	0	0	0	0	0	0	0	0	0.000879412	0	0	0.00413602	0	0	0.00619778	0	0.00804337	0.00217358	0.00199018	0	0.00684463	0	0	0	0	0	0	0.012297	0	0	0	0	0	0	0	0	0	0	0.00207976	0	0	0	0	0	0	0	0	0	0	0	0	0	0	0
RIMS3	0	0	0	0	0	0	0	0	0	0	0.00032235	0	0	0	0	0	0	0	0	0	0.000751486	0	0	0	0	0.00228694	0	0	0	0	0.00234953	0	0	0	0	0	0	0	0	0	0.000439751	0	0	0	0	0	0	0	0	0	0.0867192	0	0	0	0.0155648	0
RIN1	0	0	0.000980052	0	0	0	0	0	0	0	0	0.0783576	0	0	0.000816814	0	0.0155663	0	0	0.00288914	0.000637765	0.0487329	0	0	0.00226617	0.00224664	0.0294265	0	0	0	0.00360225	0	0	0	0	0	0	0	0	0	0.000398683	0	0	0	0	0.00469942	0.038254	0	0	0	0	0	0	0	0	0
RIN2	0	0	0	0	0	0	0	0	0	0	0.000366023	0.174667	0	0	0	0	0.132568	0	0	0.000916829	0.000638847	0.0719944	0	0	0	0	0.0748303	0	0	0	0	0	0	0	0	0	0.251216	0	0	0	0	0	0	0	0	0.00310896	0.0342809	0	0	0	0	0	0	0	0	0
RING1	0	0.0848737	0.101322	0	0	0	0.174294	0	0.0382213	0.0756413	0.115422	0	0.218727	0.0409331	0.0599005	0.0964775	0.0640531	0	0.108576	0.0949391	0.100785	0.0653498	0.111211	0	0.094993	0.126454	0.0957671	0.0378836	0	0.0445144	0.0786833	0.120445	0.590543	0	0.0693273	0.0664463	0.0567856	0	0	0.10566	0.104081	0	0.127303	0.109906	0.154819	0.101872	0	0.139183	0.343821	0.203625	0	0	0.722634	0.226312	0.106301	1.36452
RINL	0	0.117779	0.160417	0	0	0	0	0	0.108928	0.0461036	0.0941689	0	0.15968	0.0457972	0.0320095	0.0647086	0.00273203	0.0626166	0.0891842	0.0830142	0.0658032	0.0118209	0.136843	0	0.0935638	0.151257	0.0141403	0.104959	0	0.0954945	0.0909084	0	0	0.110352	0	0.1349	0	0	0.112179	0.092283	0.0991418	0.13371	0.382698	0.112457	0.0463941	0.138129	0.0391166	0.129235	0	0.241959	0	0	0.608777	0.0645226	0.0611852	0
RINT1	0	0.0804348	0.0351471	0	0	0	0	0	0	0.0484053	0.0239797	0.0789305	0	0.00352082	0.0163155	0	0.00877087	0.0620957	0.0520845	0.0284674	0.0175725	0	0.0333419	0.0456257	0.0195391	0.0319762	0.00754533	0.0451686	0	0	0.0299395	0	0	0	0	0.0354258	0.0581305	0	0	0.0045107	0.0267383	0	0.107069	0	0.0737835	0.0238394	0	0	0	0	0	0	0	0.0948882	0.0338155	0
RIOK1	0	0.0538915	0.0648743	0	0.806805	0	0	0	0.0699113	0.0308038	0.0506955	0	0.159034	0.0474077	0.0451015	0.0230896	0.032871	0.0403551	0.0724759	0.0739912	0.0528805	0.0687641	0.0882995	0	0.0612053	0.0486301	0.0363389	0	0	0.0574734	0.0425893	0.122707	0	0	0.102821	0.0996033	0	0	0	0.0668939	0.0540907	0	0.129554	0	0.0596532	0.0463274	0.0370466	0.0568134	0.101642	0	0.0879474	0	0	0.0680387	0.0262611	0
RIOK2	0	0.166923	0.068503	0	0	0	0	0	0.0724712	0.0558035	0.0559675	0	0	0.0271411	0.0418372	0	0.0300866	0.0218096	0.0441078	0.0649641	0.0771052	0.0449061	0.0898063	0	0.0507949	0.0589283	0.0432469	0	0	0.0489478	0.0521802	0	0	0	0	0.0339465	0	0	0.0719029	0.051927	0.0629372	0	0	0	0.0392161	0.0521629	0.0406997	0	0	0	0.0881927	0.770272	0	0	0.0419009	0
RIOK3	0	0.0870946	0.149579	0	0	0	0	0	0.108778	0.0919872	0.107252	0.0789305	0.13276	0.0781773	0.066015	0.141262	0.13927	0.058944	0.0755005	0.107691	0.0612176	0.209688	0.155098	0.162821	0.156662	0.134049	0.15433	0.189047	0	0.18442	0.113402	0.122707	0	0.108324	0.13476	0.387586	0.136599	0	0.0727525	0.114377	0.0739245	0.479861	0.525725	0	0.220033	0.141426	0.115557	0.140077	0.216681	0.220379	0.0903263	0	0.608777	0.0655626	0.094179	0
RIPK1	0	0.0894795	0.0356164	0	0	0	0	0	0.109321	0.0212735	0.0145373	0	0.0762612	0.0293512	0.0279971	0.0233697	0.0196035	0.0172635	0.0168571	0.0422595	0.0158952	0.0322669	0.0517981	0	0.0700675	0.0216465	0.0423895	0.142597	0	0.0258509	0.0164972	0	0.62882	0.220551	0	0	0.0586315	0	0.0445724	0.0580703	0.0162333	0	0	0.125474	0.0401982	0.0307441	0.0733148	0.0297273	0	0.125446	0.0875226	0	0	0	0.0383464	0
RIPK2	0	0	0.054162	0	0	0	0	0	0.0275221	0.0615447	0.0520164	0	0.0821273	0.032443	0.0357789	0.0300649	0.302168	0.063093	0.0348489	0.0358455	0.0615673	0.0730225	0.112498	0.0470375	0.029897	0.0583584	0.130244	0.0419284	0	0.0263108	0.0530594	0.139125	0	0	0	0.0355133	0.0567856	0	0	0.0381529	0.0515616	0	0	0	0	0.0487404	0.0764022	0.11037	0	0	0.0772473	0	0	0.0948882	0.0528222	0
RIPK3	0	0.0398407	0.0327927	0	0	0	0	0	0.080689	0.0342411	0.0339717	0	0.0802245	0.0347559	0.0398443	0	0.0398103	0.0215457	0.0685008	0.0582879	0.010966	0.0492176	0.0628612	0.0447748	0.0253098	0.0304696	0.0289526	0	0	0.0581729	0.0130509	0	0	0	0.0333039	0	0	0	0	0.0384386	0.0219368	0	0	0.10483	0.0813158	0.0219381	0.0370466	0.080725	0.21153	0	0	0	0	0.063944	0.0152076	0
RIPPLY3	0	0	0.000851273	0	0	0	0	0	0	0	0	0	0	0	0.0010084	0	0	0	0	0	0	0	0	0	0	0	0	0	0	0	0	0	0	0	0	0	0	0	0	0	0.000465094	0	0	0	0	0	0	0	0	0	0	0	0	0	0	0
RITA1	0	0.0754702	0.0674806	0	0	0	0	0	0	0.0584884	0.0522927	0.0703663	0.0821273	0.0307719	0.0357835	0.04687	0.0177579	0.0192398	0.0545339	0.0584656	0.045079	0.0335417	0.0965863	0	0.0722768	0.072795	0.0481577	0	0	0.0570802	0.0459929	0	0	0.221059	0.0304533	0.104423	0	0	0	0.0451095	0.053433	0.114398	0	0	0.0750336	0.063777	0.0436845	0.0536632	0.116493	0.0821899	0	0	0	0.0722309	0.0489245	1.36452
RLF	0	0	0.0603643	0	0	0	0	0	0	0.0433408	0.0258007	0	0.0771232	0.0302441	0.0160015	0.0253149	0.0184943	0.021452	0.00937348	0.0394027	0.0396038	0.0387773	0.0195983	0.0684268	0.065537	0.0321279	0.0388167	0.0921436	0	0.0701633	0.04269	0	0	0.109077	0.0654259	0.104759	0.0654005	0	0	0.0357733	0.0236606	0.244765	0	0	0.0385603	0.0512012	0	0.0540765	0	0	0	0	0	0.0797305	0.0550926	0
RLIM	0	0	0.0298391	0	0	0	0	0	0.0275221	0.0113467	0.0121636	0.0954673	0.0795426	0.0253797	0.0107553	0	0.0254605	0	0.0165691	0.0190912	0.0209655	0.0778067	0.0262416	0.0475731	0.0335253	0.026237	0.0266818	0	0	0	0.0237895	0	0	0	0.0304533	0.169165	0.121505	0	0	0.0053194	0.0129375	0	0	0	0.0373535	0.0223241	0.038254	0.0298164	0	0	0	0	0	0.0648804	0.0137069	0
RLN1	0	0	0.00101432	0	0	0	0	0	0	0	0	0	0.0804845	0.012597	0.00709251	0	0	0	0.00935241	0.0120721	0	0	0.00718897	0	0.00456599	0.002237	0	0.0380653	0	0	0.00115731	0	0	0	0	0	0	0	0	0	0.00216152	0	0	0	0	0	0	0.028434	0	0.221002	0	0	0	0.0654556	0	0
RLN2	0	0	0.00470724	0	0	0	0	0	0.0720965	0.0468415	0	0	0	0.0289694	0.0115978	0	0	0	0.0176452	0.00857373	0	0	0	0	0.00686555	0.00939385	0	0	0	0	0.0154912	0	0	0	0.0351547	0	0	0	0	0.00454213	0.0165021	0	0	0	0	0	0	0.0324285	0	0	0	0	0	0	0.0273089	0
RLTPR	0	0	0.0246576	0	0	0	0	0	0.032661	0.0116284	0.0124075	0	0	0.00945685	0.00288982	0	0	0	0.0196526	0.0106719	0.0107033	0	0.0127244	0	0.0179031	0.0135838	0.00358859	0	0	0.0429423	0.0210798	0	0	0	0.0348617	0.0355133	0	0	0.0352546	0.00863343	0.0173067	0	0	0.120515	0	0.018886	0	0.025903	0	0	0	0	0	0	0.0421961	0
RMDN2	0	0.0388185	0.0881713	0	0	0	0	0	0	0	0.0408627	0.164489	0	0	0.010667	0.0295215	0.00606309	0	0.00914556	0.0157485	0.0227247	0.0210884	0.0125066	0	0.00658336	0.0762319	0.0300749	0.0472485	0	0.0162145	0.0431641	0	0	0	0	0.0333524	0	0	0.0754734	0.00401015	0.0473898	0.142863	0	0	0	0.0372506	0	0	0	0	0	0	0	0	0.0313229	0
RMDN2-AS1	0	0	0.00101457	0	0	0	0	0	0	0	0	0	0	0	0	0	0	0	0	0.000934689	0.000630018	0	0	0	0	0.00205792	0	0	0	0	0.00121257	0	0	0	0	0	0	0	0	0	0	0	0	0	0	0	0	0	0	0	0	0	0	0	0	0
RMDN3	0	0.0814406	0.0953478	0	0	0	0	0	0	0.0234663	0.0522024	0	0	0.0289744	0.0567299	0.078663	0.00933145	0.0962819	0.0523323	0.090972	0.0493534	0.0516909	0.174329	0.0498091	0.0813022	0.0602544	0.0312439	0.201101	0.162106	0.122085	0.0661502	0.245945	0.836691	0.111508	0.0693788	0.0724782	0	0	0.036063	0.0867586	0.0502376	0	0	0	0.0641448	0.0994726	0.039233	0.368569	0	0	0	0	0.608777	0	0.070655	0.652379
RMI1	0	0.041233	0.0339645	0	0	0	0	0	0	0.012449	0.0205079	0.0695819	0	0.0121361	0.0106479	0.0520075	0.0272127	0	0.0183496	0.0101592	0.018419	0.0356315	0.0271649	0	0.00924765	0.0253363	0.018395	0.101039	0	0	0.0214582	0	0	0	0	0	0.0627982	0	0	0.019382	0.0241902	0.10937	0	0.0946923	0.0240022	0.0219434	0.0737816	0.0282765	0	0.0855941	0	0	0	0	0	0
RMI2	0	0	0.00977452	0	0	0	0	0	0.0279156	0	0.00296823	0.0848329	0	0.00716894	0.00472869	0	0.0137657	0.0153405	0	0.00109098	0.00200555	0.0208148	0	0.0507354	0	0.00794923	0.00334459	0	0	0	0	0	0	0	0	0	0	0	0.0387354	0	0.00268452	0	0	0	0	0.00462656	0	0.0288651	0	0.0985449	0	0	0	0	0	0
RMND1	0	0.0437522	0.040708	0	0	0	0	0.163844	0.0363855	0.0216636	0.0232213	0	0.0529631	0.0220617	0.0139138	0	0.014316	0.0522699	0.0184534	0.0290759	0.0149083	0.0137383	0.0322263	0.0448408	0.0176742	0.0215779	0.0239289	0.0504797	0.210217	0.0337154	0.0226176	0	0	0.103463	0.0325736	0.029477	0.0586315	0	0.0460176	0.0136649	0.0175031	0.107789	0	0	0.0695179	0.0181011	0	0	0	0	0.178453	0	0	0	0.0213871	0
RMND5A	0	0.204928	0.0578607	0	0	0	0	0	0	0.0722564	0.0395483	0.0758935	0	0.0190217	0.0379561	0	0.0728827	0.040862	0.0504859	0.0549828	0.0365673	0.108087	0.0524816	0.0569123	0.0780192	0.0490023	0.0502965	0.13093	0.161878	0.0424684	0.0668359	0	0	0.106897	0.0707779	0.0345011	0	0	0.0813044	0.0483295	0.0418206	0.151134	0	0	0.0779202	0.0750912	0.0782687	0.0250554	0	0.108287	0	0	0	0.144253	0.0477813	0
RMND5B	0	0.0821618	0.11823	0	0	0	0	0	0	0.0113941	0.057127	0	0	0.0339605	0.0325616	0.106214	0.0350074	0	0.0823525	0.0382956	0.084792	0.0137339	0.0405229	0	0.0237721	0.123078	0.0459024	0.0400489	0	0.0145873	0.142864	0	0	0.106362	0.034799	0.0701829	0	0	0	0.0290281	0.103348	0.107789	0.125288	0	0.0475518	0.118286	0.0777646	0	0	0	0	0	0	0.0680387	0.143053	0
RMRP	0	0	0.00112362	0	0	0	0	0	0	0	0.00115473	0	0	0	0	0	0	0	0	0.00083424	0.00126321	0	0	0	0	0.00443504	0	0	0	0	0.00316606	0	0	0	0	0.0339244	0	0	0	0	0.00159015	0	0	0	0	0.00583441	0	0.0256847	0	0	0	0	0	0	0	0
RN7SL832P	0	0	0.013048	0	0	0	0	0	0	0	0.00386772	0	0	0.0034624	0.00285855	0.0295215	0.00271024	0	0.0140178	0.000913692	0.00451388	0	0	0	0.00267192	0.00408623	0	0	0	0	0.00252327	0	0	0	0	0	0.11237	0	0	0	0.0093939	0	0	0	0	0.00651072	0	0	0	0	0	0	0	0	0	0
RNASE1	0	0	0.00100118	0	0	0	0	0	0	0	0	0	0	0	0	0	0.019559	0	0	0	0	0.0335406	0	0	0	0	0.00399915	0	0	0	0	0	0	0	0	0	0	0	0	0	0	0	0	0	0	0.0516148	0	0	0	0	0	0	0	0	0.0135464	0
RNASE3	0	0	0	0	0	0	0	0	0	0	0	0	0	0	0	0	0.0147422	0	0	0	0	0.0219414	0	0	0	0	0.00866342	0	0	0	0	0.129605	0	0	0	0	0	0	0	0	0	0	0	0	0	0	0	0	0	0	0	0	0	0	0	0
RNASE4	0	0	0	0	0	0	0	0	0	0	0.000706745	0	0	0.00440252	0	0	0.0486833	0	0	0	0	0	0	0	0	0	0	0	0	0	0	0	0	0	0	0	0	0	0	0	0.00129624	0	0	0	0	0.00262798	0	0	0	0	0	0	0	0	0.0158331	0
RNASEH1-AS1	0	0	0.0645258	0	0	0	0	0	0	0	0.0707315	0	0	0.032583	0.00667206	0.0221495	0.00260819	0	0.0167913	0.0201605	0.0648222	0	0.0191983	0	0.0256158	0.0785222	0.00425708	0.0909903	0.185441	0	0.0650269	0	0	0.114013	0.0686161	0.0333524	0	0	0.036063	0.0334389	0.0699021	0.111568	0	0	0.0185141	0.0546794	0	0	0	0	0	0	0	0.093695	0.0121013	0
RNASEH2A	0	0.0871552	0.0815376	0	0	0	0	0.157352	0	0.131043	0.0614269	0	0	0.0596916	0.0637549	0.0550627	0.0599475	0.0762269	0.0769093	0.0683806	0.051034	0.0438766	0.07565	0	0.0901842	0.0655871	0.0865433	0.0441533	0	0.0278735	0.0458736	0.226921	0	0	0.0311059	0	0	0	0	0.099155	0.0568105	0	0	0	0.0402463	0.0668012	0.0812314	0.0771138	0	0.0909697	0	0	0	0	0.0244929	0
RNASEH2B-AS1	0	0	0.00409955	0	0	0	0	0	0	0	0.00207386	0	0	0	0	0	0	0	0	0.000888354	0.00126371	0	0	0	0	0	0	0	0	0	0.0024657	0	0	0	0	0	0	0	0	0.00441768	0	0	0	0	0	0.00256151	0	0	0	0	0	0	0	0	0	0
RNASEK	0	0	0.055806	0	0	0	0	0.313842	0.037354	0.0564981	0.022442	0.176161	0.0762612	0.0210793	0.0237292	0	0.0381596	0.0206713	0.0315356	0.0265032	0.0200632	0.0540449	0.0421354	0.107308	0.0540614	0.054854	0.15437	0.0378836	0	0.0246161	0.046343	0.262854	0	0	0.0961798	0.0691958	0.126844	0	0	0.0446595	0.0218867	0	0	0	0.0873877	0.0554563	0.0815736	0.0827952	0	0.189515	0.167508	0	0.608777	0.259372	0.0586287	0
RNASEK-C17orf49	0	0	0.000970241	0	0	0	0	0	0	0	0.000456976	0	0	0.00407613	0.00184854	0	0.00346615	0	0	0	0	0	0	0	0.00217944	0.00205358	0	0	0	0	0	0	0	0	0	0	0	0	0	0.00612706	0.000413936	0	0	0	0	0.0015182	0	0.0288651	0	0	0	0	0	0	0	0
RNASEL	0	0.0387672	0.03398	0	0	0	0	0	0	0.0113467	0.0228141	0	0	0.00772041	0.0112105	0	0.0129499	0	0.0291899	0.0242224	0.0339785	0.0125312	0.0249248	0.0461497	0.0158678	0.0202142	0.0305475	0.0430647	0	0.0276498	0.0137747	0	0	0	0	0.0660091	0	0	0	0.032694	0.0208352	0	0	0.0946923	0	0.025982	0.0396901	0	0	0.0968427	0	0	0	0	0.0121456	0
RND1	0	0	0.00377737	0	0	0	0	0	0	0.0108671	0.00223511	0	0	0.00379431	0.0010044	0	0	0	0	0.0029843	0.0025426	0	0	0	0.002204	0.00198707	0	0	0	0	0.0034653	0	0	0	0	0	0	0	0	0	0.00248582	0	0	0	0	0.00150687	0	0	0	0	0	0	0	0.0692881	0.0137487	0
RND2	0	0	0	0	0	0	0	0	0	0	0.00111501	0	0	0	0.00101542	0	0	0	0.00533112	0.000821648	0	0	0	0	0	0.00704528	0	0	0	0	0.00727917	0	0	0	0	0	0	0	0	0	0.00394425	0	0	0	0	0.00283385	0	0	0	0	0	0	0	0	0	0
RNF11	0	0.131007	0.0219254	0	0	0.319087	0	0	0.221825	0.0615809	0.0182242	0.156715	0.221062	0.0838402	0.067749	0.0760617	0.0635142	0.0844729	0.0806648	0.119615	0.0285613	0.0304347	0.133443	0.16643	0.115336	0.0230815	0.0588962	0.195566	0	0.113088	0.0140703	0.129605	0	0.113287	0.131683	0.0354258	0.097571	0	0.0387354	0.124528	0.0281903	0	0.398055	0.188086	0.0196586	0.0314815	0.0757352	0.113729	0	0	0.0877342	0	0	0.0797305	0.024875	0
RNF112	0	0	0.0009323	0	0	0	0	0	0	0	0	0	0	0	0.000733575	0	0	0	0	0	0	0	0	0	0	0	0	0	0	0	0	0	0	0	0	0	0	0	0	0	0.000487165	0	0	0	0	0	0	0	0	0	0	0	0	0	0	0
RNF113A	0	0.0373866	0.169044	0	0	0	0.186568	0	0.0839926	0.188574	0.140552	0	0.143306	0.172362	0.144454	0.0550327	0.0987155	0.144986	0.174157	0.17124	0.147721	0.059589	0.163938	0.0955992	0.189843	0.286313	0.102209	0.271735	0	0.079225	0.179811	0.139125	0.62882	0.110352	0.136864	0.290834	0.0627982	0	0.150903	0.188229	0.305766	0.215182	0.353126	0	0.217299	0.137821	0.0415241	0.291577	0.108429	0.232435	0.180423	0	1.11952	0.220337	0.255021	0.656767
RNF114	0	0.313101	0.266572	0	0	0.350047	0.196425	0.165942	0.223603	0.131861	0.153104	0.176588	0.235981	0.143494	0.140873	0.0782508	0.224307	0.206104	0.18316	0.217818	0.218152	0.293546	0.258317	0.212174	0.216581	0.192314	0.261307	0.258097	0	0.130699	0.17395	0.129605	1.21936	0	0.13891	0.0661565	0.115966	0	0.155158	0.16298	0.178343	0.408184	0.140736	0	0.347276	0.236997	0.358622	0.214081	0.116535	0.420992	0	1.49821	0	0.296311	0.199956	0
RNF121	0	0.0779497	0.0422104	0	0	0	0	0	0.0320432	0.043459	0.0393491	0	0.0804555	0.00758626	0.0366721	0	0.00919968	0.0410086	0.00961026	0.0504465	0.0411825	0.0438067	0.0394612	0	0.036455	0.0371732	0.00785594	0	0	0.0453777	0.0314121	0	0	0	0.0352973	0.0352525	0	0	0.0410306	0.0409965	0.0312359	0	0	0	0.0211624	0.0479108	0	0.0270725	0.116535	0	0.0900639	0	0	0	0.0253095	0
RNF122	0	0	0.0123	0	0	0	0	0	0	0	0.000763432	0	0	0	0	0.0297101	0.00371099	0	0.0091141	0	0.00402065	0	0	0	0.00462867	0.00426961	0.00911368	0	0	0	0.00350121	0	0	0	0	0	0	0	0	0.00468071	0.00348035	0	0	0	0	0.00270418	0	0	0	0	0	0	0	0	0.0619518	0
RNF123	0	0	0.0260005	0	0	0	0.199749	0	0.0395793	0.0117858	0.00922366	0	0	0.0165137	0.0110615	0	0.0125067	0.0215536	0.0193066	0.0128103	0.00841232	0.00982375	0.00651325	0	0.0190469	0.0116477	0.0227753	0	0	0.0137898	0.0211592	0	0	0	0.0701399	0	0	0	0	0.0197036	0.0122307	0	0	0	0.0181819	0.0227472	0	0	0	0	0	0	0	0	0.0106898	0
RNF125	0	0.154855	0.0285058	0	0	0.319087	0	0	0.142886	0.224079	0.0208183	0	0.159542	0.0952893	0.147445	0	0.0588442	0.197097	0.21435	0.252037	0.0378219	0.0940105	0.353023	0.260396	0.343239	0.0576327	0.0625801	0.390796	0.373831	0.364343	0.0251673	0	0	0.331962	0.293104	0.029982	0.126295	0	0.114223	0.234333	0.020402	0	0.383507	0.174354	0.271699	0.0211509	0.0386351	0.510527	0	0	0	1.71796	0.51074	0.327999	0.0137755	0
RNF126	0	0.29106	0.254295	0	0.923138	0	0	0.163844	0.478346	0.258517	0.304499	0.231868	0.303592	0.218996	0.224508	0.225508	0.0902928	0.199245	0.278021	0.305787	0.256838	0.04409	0.260486	0.20667	0.363847	0.268882	0.154303	0.329307	0.205329	0.451599	0.21231	0	0.590543	0.216358	0.342214	0.175339	0.18356	0	0.287744	0.379271	0.216054	0.235674	0.277675	0.522925	0.247905	0.2069	0.132813	0.391887	0.189165	0.209638	0.272829	0	0	0.392462	0.159238	1.36013
RNF135	0	0.0429179	0.0915509	0	0	0	0	0.162486	0	0.0246765	0.10214	0.0897043	0	0.00772576	0.0293319	0	0.0994354	0.0217206	0.0306463	0.0288056	0.0723636	0.149271	0.0462478	0.0516706	0.0357332	0.120089	0.149494	0.0761239	0	0.0130657	0.0655103	0.276306	0	0	0	0.0669693	0.121732	0	0	0.0224092	0.0641139	0.397604	0	0	0.0811025	0.106177	0.0386351	0.0598812	0	0	0	0	0	0.0690312	0.10744	0
RNF139-AS1	0	0.0368519	0.0304359	0	0	0	0	0	0.0400533	0	0.00826187	0	0	0.0218237	0.0105922	0	0	0.0365034	0.00491428	0.0118214	0.0145019	0.0133772	0.0392749	0	0.0198932	0.023208	0.0159434	0	0	0	0.0220095	0	0	0.109077	0	0	0	0	0	0.0130328	0.0226396	0	0	0	0.0208945	0.0364978	0	0.0270725	0	0	0	0	0	0	0	0
RNF14	0	0.0394394	0.0549066	0	0	0	0	0	0.074114	0.0665468	0.0174182	0.0695819	0	0.039478	0.0390951	0.0610036	0.0323576	0.0411138	0.0446554	0.0677221	0.0162957	0.0208534	0.1112	0	0.0538278	0.0587031	0.0352379	0.237306	0	0.0785535	0.0398299	0	0.590543	0	0	0	0	0	0.0512224	0.0569	0.0422629	0	0.251542	0	0.118693	0.0343018	0.114158	0.147625	0	0	0	0	0	0.137327	0.0250352	0
RNF144A	0	0.0437522	0	0	0	0	0	0	0	0	0	0	0	0.00439844	0.0110008	0	0.00698776	0	0	0.0228036	0	0	0.00640659	0	0.00654891	0	0.00343418	0	0	0	0	0	0	0.107695	0.0342241	0	0	0	0	0.0278696	0	0	0	0	0	0.00135767	0	0	0	0	0	0	0	0.133494	0	0
RNF144B	0	0	0.0185884	0	0	0	0	0	0	0	0.0399802	0.0783576	0	0	0.000989511	0.0233697	0.0797829	0	0.00472037	0.0027174	0.0193287	0.0603785	0.00604437	0	0.0041649	0.0502849	0.0915117	0	0	0	0.0221238	0.418828	0	0	0	0.0717416	0.370219	0	0	0.00492542	0.0186304	0.226705	0	0	0	0.0874958	0.162885	0	0	0	0	0	0	0	0.123932	0
RNF145	0	0.296309	0.132058	0	0	0	0	0.323116	0.0954438	0.0777904	0.114662	0.156478	0.21862	0.159641	0.140125	0.150102	0.110238	0.0914322	0.168679	0.112915	0.0691432	0.136915	0.116438	0.04868	0.161799	0.144179	0.101478	0.0872973	0.273228	0.28575	0.190606	0.246436	0.590543	0.109845	0.0646309	0.282714	0	0	0.117422	0.180185	0.180743	0.21473	0.271591	0	0.158697	0.190096	0.233904	0.225467	0.116493	0	0.0919482	0	0	0.148626	0.209351	0
RNF146	0	0.0441998	0.102084	0	0	0	0	0.165764	0.0720838	0.0525375	0.0548405	0.0758935	0.143276	0.0334571	0.0263112	0.105271	0.0536664	0.0551047	0.0405011	0.0603144	0.0835059	0.113626	0.102491	0	0.0347932	0.114725	0.0627134	0.0915185	0	0.0262638	0.0747455	0.132634	0	0	0.0351161	0.204374	0.0562186	0	0.0357445	0.0483429	0.0823371	0	0	0	0.0581015	0.0824323	0.0729354	0.109647	0	0	0	0	0	0	0.0878907	0.652379
RNF150	0	0	0.00108436	0	0	0	0	0	0	0	0.00112821	0	0	0	0	0.0297313	0.003575	0	0	0	0.00386164	0	0	0	0	0	0	0	0	0	0.0011243	0	0	0	0	0	0	0	0	0	0.000360643	0	0	0	0	0	0	0	0	0	0	0	0	0	0	0
RNF157	0	0	0	0	0	0.378743	0	0	0	0	0.001246	0	0	0.0300238	0.00818509	0.0244947	0.0142944	0.0405401	0.0393119	0.00560149	0.0030921	0.0102578	0.00565718	0.102954	0.044735	0.00460019	0	0	0.167211	0	0	0	0	0.113287	0	0	0	0	0.0353755	0.00512957	0.00422207	0	0	0	0.0196586	0.004395	0	0.0266422	0	0.311475	0	0	0	0.0871052	0.0293403	0
RNF165	0	0	0	0	0	0	0	0	0	0	0.00083822	0	0	0.00427689	0.00094372	0	0	0.0394381	0	0	0	0	0.0652076	0	0	0	0	0.0860437	0	0	0.00103659	0	0	0	0	0	0	0	0	0	0	0	0.108083	0	0	0	0	0.110096	0	0	0	0	0	0.0639777	0	0
RNF17	0	0	0	0	0	0	0	0	0.0395542	0.024986	0	0	0	0	0.00834896	0	0	0	0.00456752	0.014122	0	0	0	0	0	0	0	0	0	0	0	0	0	0	0	0	0	0	0	0	0.000360914	0	0	0	0	0	0	0	0	0	0	0	0	0	0	0
RNF170	0	0.0374606	0.10131	0	0	0	0	0.166598	0.039529	0.0764256	0.0837675	0	0.0821273	0.0338844	0.0238413	0.105717	0.0435754	0.0828126	0.0501232	0.0643438	0.0732357	0.0148965	0.0756027	0	0.0499199	0.159097	0.0250331	0	0	0.0141337	0.125157	0	0	0	0.0662063	0.100716	0	0	0.0437712	0.0589843	0.106123	0.112828	0	0	0.064695	0.0827339	0.0463604	0.11194	0	0	0	0	0.722634	0	0.0964839	0
RNF175	0	0	0	0	0	0	0	0	0	0	0	0	0	0.00479566	0	0	0	0	0.00470083	0	0	0	0	0	0	0	0	0	0	0	0	0	0	0	0	0	0	0	0	0	0	0	0	0	0	0.0161187	0	0	0	0	0	0	0	0	0	0
RNF185	0	0	0.0263118	0	0	0	0	0	0	0.011108	0.019406	0.167635	0	0.0163067	0.0120564	0	0.0027134	0.0197089	0.0295052	0.0311835	0.0252727	0	0.00670031	0	0.024781	0.0331968	0.0186939	0.0930942	0	0.0402443	0.0278484	0	0	0	0	0.105541	0	0	0.0408968	0.0159937	0.0240178	0	0	0	0.0183995	0.0189833	0	0.0256847	0.101642	0	0	0	0.51074	0.174619	0.0122354	0
RNF187	0	0.0463944	0.0253019	0	0	0	0.199749	0	0.119086	0	0.0172802	0	0	0.0210228	0.0195627	0	0.0702409	0.0196966	0.0172388	0.0236147	0.0144282	0.0227857	0.0197438	0.0544481	0.0340113	0.0306587	0.0444513	0.115853	0	0	0.008301	0.113311	0.590543	0.11171	0.0357488	0	0.122058	0	0	0.0472087	0.0132507	0.250963	0	0	0.04002	0.019587	0	0.028434	0	0.275913	0.269348	0	0.608777	0.144531	0.0416599	0
RNF19A	0	0.128117	0.186984	0	0	0	0	0.165	0.145901	0.0802673	0.104147	0	0.241869	0.0722848	0.118319	0.0603122	0.043246	0.141794	0.134147	0.170061	0.0989116	0.0866674	0.179215	0.208969	0.199397	0.170007	0.0757554	0.178815	0.148376	0.254575	0.11238	0	1.21936	0.247712	0.324772	0.278807	0	0	0.0687018	0.166486	0.111448	0	0.396306	0	0.169912	0.16796	0.16569	0.0886003	0	0.240346	0.0890037	0	0	0.357393	0.175114	0
RNF19B	0	0	0.00658911	0	0	0	0	0	0	0.00987612	0.0110803	0.185956	0	0.0165796	0.00661908	0	0.0957942	0.018219	0.00458468	0.0154999	0.0067612	0.114073	0.0135749	0	0.0181263	0.00384415	0.0636147	0	0	0.0261019	0.0068458	0.139125	0	0	0.0640535	0.0368767	0	0	0.0754954	0.0129418	0.00853171	0	0	0	0	0.0104795	0.0758108	0	0	0	0	0	0	0.089068	0	0
RNF20	0	0.0429554	0.0863301	0	0	0	0	0	0.0400273	0.0721529	0.041804	0.0695819	0	0.0542598	0.041954	0.0520208	0.0402446	0.0205809	0.0540964	0.0621397	0.0601155	0.111265	0.0514656	0.04868	0.0670868	0.0597029	0.0646571	0.0602836	0	0.0615446	0.0538549	0	0	0.106397	0.0302807	0.103167	0.188137	0	0	0.0370566	0.0521052	0	0.107069	0	0.122498	0.0811397	0.0441046	0.0784125	0	0	0.173031	0	0	0.080587	0.0226431	0
RNF207	0	0	0.000964427	0	0	0	0	0	0	0	0	0	0	0.0177661	0.00443061	0	0.0032173	0	0.0144268	0.00351321	0	0	0.00720104	0.04868	0.00215416	0.00186569	0.00373284	0.0378836	0	0.0122624	0.00229808	0	0	0.110549	0	0	0	0	0	0.00448537	0	0	0	0	0.0187869	0	0	0	0	0	0	0	0	0	0	0
RNF208	0	0	0.00107723	0	0	0	0	0	0	0	0	0.0837993	0	0	0	0	0.00345934	0	0	0	0	0	0	0	0	0	0.00464753	0	0	0	0.00379591	0	0	0	0	0	0	0	0	0	0	0	0	0	0	0	0	0	0	0	0	0	0	0	0	0
RNF212	0	0	0.0334385	0	0	0	0	0	0	0.0206778	0.0156496	0	0	0.00428826	0.00100331	0	0	0	0.00957276	0.00404882	0.011629	0	0	0	0.0041112	0	0.00678655	0	0	0	0	0	0	0	0	0	0	0	0	0.00473848	0	0	0	0	0	0	0	0	0	0	0	0	0	0	0.0115796	0
RNF214	0	0.0923224	0.0444796	0	0	0.350047	0	0	0.117436	0.0452475	0.0331853	0	0	0.0922344	0.0242423	0.0268704	0.023226	0	0.213207	0.0501088	0.0422888	0.0114822	0.026775	0.152	0.0421391	0.0411912	0.0226985	0	0	0.0259088	0.0564246	0	0	0.11171	0	0.0702809	0	0	0.166502	0.0255351	0.0503618	0	0.108083	0	0.0425831	0.0229339	0.0355276	0	0	0	0	0	0	0.0648804	0.0539069	0
RNF215	0	0	0.00312727	0	0	0	0	0	0	0	0.0011091	0	0	0.00946758	0.000784131	0	0	0	0	0.000903425	0	0	0	0	0.00448285	0.00170306	0	0	0	0	0.00578535	0	0	0	0	0	0	0	0	0	0.00305496	0	0	0	0	0.0097005	0	0	0	0	0	0	0	0	0.0121013	0
RNF217	0	0	0	0	0	0	0	0	0	0	0	0	0	0	0	0	0.0168061	0	0	0	0	0.0336409	0.00595931	0	0	0	0.0203898	0	0	0	0.00114723	0.145368	0	0	0	0	0	0	0	0	0	0	0	0	0	0	0	0	0	0	0	0	0	0	0	0
RNF219	0	0.117262	0.0524158	0	0	0	0	0	0	0.0233238	0.0365819	0	0.08116	0.0316359	0.0311477	0.0218238	0.018168	0.0211552	0.04455	0.0446024	0.0527661	0.0477873	0.0633316	0	0.0463178	0.0507114	0.0238243	0	0	0.0124891	0.0389386	0	0.62882	0	0	0	0.131977	0	0	0.0625666	0.0395671	0	0	0	0.0182406	0.0405872	0	0	0	0.0816305	0.0897712	0	0	0.155122	0.0332883	0
RNF222	0	0	0	0	0	0	0	0	0	0	0	0	0	0	0	0	0	0	0	0.00094999	0.00195669	0	0	0	0.00213499	0	0	0	0	0	0.000978056	0	0	0	0	0	0	0	0	0.00436198	0.000492426	0	0	0	0	0	0	0	0	0	0	0	0	0	0.0135061	0
RNF25	0	0.0437915	0.0340247	0	0	0	0	0.163844	0.112825	0.0574129	0.0351575	0	0	0.0494536	0.0324548	0.0224977	0.0193556	0.0572992	0.0458084	0.0400612	0.0325504	0.0277495	0.0517863	0	0.0250805	0.0205432	0.00919442	0	0	0.0130208	0.0344287	0	0	0	0.0354548	0	0	0	0.0352546	0.0369496	0.0392584	0	0.140736	0	0.0419129	0.0316005	0.0415241	0.0479087	0.108913	0.120981	0	0	0	0.144565	0.0125241	0
RNF26	0	0	0.049029	0	0.806805	0	0	0	0.0736771	0.0375127	0.0399638	0.104301	0.0714228	0.0170581	0.0250012	0	0.00562398	0.018219	0.0722912	0.0515056	0.0655031	0.0248171	0.0716473	0.0498091	0.0647023	0.0390996	0.0163412	0.0430647	0	0.0664936	0.0408626	0	0	0	0.0698497	0.036724	0	0	0	0.0664543	0.0491838	0	0	0	0.019777	0.0133551	0.0370466	0.0569375	0	0.0855941	0	0	0	0.0981301	0.0268976	0
RNF31	0	0	0	0	0	0	0	0	0	0.0116827	0.0019383	0	0	0	0.00177787	0	0	0	0	0.00189089	0.00503822	0	0.00715705	0.0530199	0.00711012	0.00658478	0.00368038	0	0	0	0.00122158	0	0	0	0.03432	0	0	0	0	0	0.00176564	0	0	0	0.0196117	0	0	0.0250022	0	0	0	0	0	0	0	0
RNF32	0	0	0.00972932	0	0	0	0	0	0	0	0.0209951	0	0	0.00387965	0.00683968	0	0	0	0.00439592	0.00187512	0.00777382	0	0	0	0.00215416	0.0195482	0	0	0	0	0.00879025	0	0	0	0	0	0	0	0	0.00959312	0.0142872	0	0	0	0	0.0299257	0	0	0	0	0	0	0	0	0	0
RNF38	0	0.0845807	0.0517308	0	0	0.377577	0	0	0.0382213	0.0250937	0.0330255	0.0785474	0	0.02686	0.0166059	0.0551144	0.0352475	0	0.0268209	0.0445277	0.021105	0.0976974	0.0454094	0.0987081	0.0715435	0.0479146	0.0357475	0.0441533	0	0.0898794	0.0490149	0	0	0	0.130527	0.0355133	0	0	0.0810342	0.0186498	0.0220851	0.142863	0	0.0815202	0.0399269	0.067565	0.0436845	0.0356143	0	0.125446	0	0	0.51074	0.323018	0.0477218	0
RNF4	0	0.15802	0.0836157	0	0	0	0	0.150744	0.0331505	0.112322	0.0791766	0	0.0800239	0.0389159	0.0496361	0.0233697	0.0506438	0.0594673	0.0965968	0.121135	0.0876464	0.100652	0.106362	0.103462	0.132304	0.102505	0.0765321	0.084679	0	0.137708	0.0706876	0.113611	0	0.215104	0.0304533	0.103836	0.179333	0	0.141387	0.149827	0.0804248	0	0.129554	0	0.189511	0.084813	0.108489	0.108188	0	0.199382	0	0	0	0.0692881	0.0834272	0
RNF41	0	0.0778392	0.216867	0	0	0	0.199749	0.163844	0	0.0477337	0.168213	0	0	0.0138434	0.0285941	0.146008	0.0564709	0.021769	0.074704	0.0656416	0.296674	0.0653284	0.0383364	0	0.0587418	0.212212	0.0891613	0.14543	0.161878	0.0811528	0.247114	0	0.590543	0	0.0353627	0.284711	0	0	0.0703581	0.0415809	0.256828	0.101902	0.363518	0	0.0241586	0.369609	0.170122	0.103297	0	0	0.178911	0	0	0.151961	0.141989	0.652379
RNF43	0	0	0.0271281	0	0	0	0	0	0	0	0.00862702	0	0	0	0.00367653	0.0293056	0	0	0.00944207	0.0135932	0.0185614	0.00944462	0.0122731	0.0515195	0.0268368	0.0434329	0.00728291	0.113305	0	0.0193322	0.0279702	0	0	0	0	0	0	0	0	0.0241114	0.0125914	0	0	0	0	0.0536523	0	0.028434	0	0	0.0879474	0	0	0.0722309	0.0418507	0
RNF44	0	0.237829	0.0709382	0	0.806805	0	0	0.166598	0.039404	0.0588121	0.043976	0.0783576	0.0529631	0.024627	0.0566742	0.0289064	0.105874	0.0595697	0.0757193	0.0741722	0.0436918	0.0681061	0.0703944	0.0991735	0.110496	0.0663861	0.137125	0.185903	0	0.137943	0.0825437	0	0	0	0.230674	0.106792	0.184704	0	0.0489572	0.0993166	0.0404395	0.2163	0	0.132965	0.194307	0.091801	0.229744	0.265746	0	0.114718	0.252329	0	0	0.236714	0.098485	0.707754
RNF7	0	0.259468	0.320286	0	0.806805	0	0.186506	0	0.389693	0.292847	0.300172	0.515623	0.38005	0.228994	0.277322	0.140235	0.270939	0.271346	0.483076	0.372388	0.285323	0.369418	0.430215	0.396844	0.412847	0.413371	0.39932	0.442615	0.557764	0.421946	0.362385	0.595606	0	0.324439	0.473206	0.280242	0.417824	0	0.312787	0.335469	0.391794	0.112828	0.268039	0.204033	0.519616	0.292904	0.498025	0.410016	0	0	0	0	0	0.522347	0.206788	0
RNF8	0	0.206686	0.0445915	0	0	0	0	0	0	0.0118534	0.056474	0.0954673	0	0.0290957	0.0638769	0.0508997	0.0432712	0.0215144	0.0772861	0.0778404	0.0512618	0.0126032	0.113262	0.147379	0.0805361	0.0513592	0.0423674	0	0	0.067986	0.0409035	0	0	0	0	0.0693663	0	0	0.0725295	0.0830875	0.0367138	0.113877	0	0	0.16504	0.0536541	0.0508518	0.0742417	0.210071	0	0	0	0	0.063944	0.0377833	0
RNFT1	0	0	0.087308	0	0	0	0	0.165764	0.0369501	0.080883	0.072701	0	0.144303	0.0268749	0.0398301	0.1118	0.0533448	0.0703989	0.0690031	0.0665903	0.0600058	0.0618073	0.0869949	0.108165	0.0524301	0.0722637	0.0568035	0.0993988	0	0.138915	0.0614158	0	0	0	0.0351161	0.0359604	0	0	0.0352546	0.0643846	0.0796427	0	0.107069	0	0.0448378	0.109799	0.0420214	0.109433	0	0	0	0	0	0.0785432	0.110068	0
RNFT2	0	0	0.0137404	0	0	0	0	0	0	0	0.0103292	0	0	0	0	0	0	0	0	0	0.0108611	0.010132	0	0	0.00455311	0.0319513	0.00720475	0	0	0	0.0167351	0	0	0	0	0	0	0	0	0.00606915	0.0116563	0	0	0	0	0.046864	0	0	0	0	0	0	0	0.0648804	0.0789518	0
RNLS	0	0	0.00679121	0	0	0	0	0	0	0.0114043	0.00441471	0	0	0.00419949	0.0046457	0	0.013749	0	0.0039591	0.00488094	0.00388672	0.0112592	0	0	0.00265601	0.00668629	0.0238582	0	0	0.0125616	0.00915709	0	0	0	0	0	0	0	0	0	0.0109891	0	0	0	0	0.0055612	0	0	0	0	0	0	0.608777	0	0.0144505	0
RNMT	0	0.369169	0.364132	0	0	0.350047	0	0.165942	0.322646	0.165273	0.105303	0	0.0771232	0.16839	0.128913	0.134988	0.148922	0.0759356	0.178141	0.179548	0.122113	0.23553	0.219358	0.0447254	0.190121	0.346772	0.192203	0.15572	0.365344	0.222791	0.301392	0.113611	0	0	0.158215	0.107021	0.185757	0	0.332476	0.217043	0.30294	0.114398	0.468207	0.0861818	0.201614	0.396869	0.331281	0.207708	0	0.319672	0.0910932	0.727942	0.722634	0.319362	0.570015	0.656767
RNMTL1	0	0.0803671	0.0441978	0	0.806805	0	0	0	0	0.0242609	0.0216737	0.078878	0.0529631	0.0493537	0.0398324	0.0712226	0.0334489	0.0204644	0.0710295	0.0396836	0.0168698	0.0104473	0.0469936	0.046132	0.034739	0.0355949	0.0262601	0	0.148376	0.0270692	0.0242911	0	0	0	0.0335049	0	0.195858	0	0	0.0285083	0.0482891	0	0.107069	0	0.0424968	0.0223456	0.0343414	0.101345	0	0	0	0	0	0	0.0556403	0
RNU11	0	0.0398017	0.0265099	0	0	0	0	0	0	0	0.0028157	0	0.0802245	0.0116306	0	0.0298057	0.026213	0	0.00450236	0.000805039	0.00423402	0.0515489	0.0063157	0.0617083	0.0260389	0.0243908	0.0381261	0.0441533	0.185441	0	0.0155476	0.122707	0	0	0	0.029477	0.0523817	0	0	0.00492542	0.0139356	0	0	0	0.0184971	0.0326433	0.217689	0.028934	0	0	0	0	0	0	0.0367018	0
ROBO1	0	0	0	0	0	0	0	0	0	0	0	0	0	0	0	0	0	0	0	0	0	0	0	0	0	0	0	0	0	0	0	0	0	0	0	0	0	0	0	0	0.000389718	0	0	0	0	0	0	0	0	0	0	0	0	0	0	0
ROBO3	0	0	0	0	0	0	0	0	0	0	0.00032352	0	0	0	0.00394979	0	0.00271763	0	0.00395483	0.00362941	0	0.0105896	0.00614319	0	0.0115016	0	0.0121994	0.0472485	0.160593	0	0	0	0	0	0	0	0	0	0	0	0	0	0	0	0.0236723	0	0	0.0240668	0.116493	0	0	0	0	0.063944	0	0
ROBO4	0	0	0.00214598	0	0	0	0	0	0	0	0.000436876	0	0	0	0	0	0	0	0	0	0.000559922	0	0	0	0	0	0	0	0	0	0	0	0	0	0	0	0	0	0	0	0	0	0	0	0	0	0	0.0264526	0	0	0	0	0	0	0	0
ROCK1	0	0.455703	0.517639	0	0	0	0.186506	0.325365	0.146248	0.2986	0.266805	0.104301	0.366267	0.170882	0.179822	0.193429	0.21475	0.250848	0.345958	0.354437	0.292881	0.338519	0.399194	0.290685	0.450708	0.491373	0.300234	0.538038	0.522835	0.442304	0.46295	0.399844	0	0.109961	0.311101	0.530095	0.177585	2.37636	0.235748	0.384082	0.340249	0.50171	0.979082	0.34986	0.350914	0.373897	0.252045	0.504	0.224134	0.0816305	0.177783	0	1.23337	0.479362	0.273626	0
ROCK2	0	0.0403001	0.0262987	0	0	0	0	0	0	0.0206014	0.0259757	0.0770436	0	0.00910625	0.0197695	0	0.0674345	0.0335594	0.00914774	0.0239759	0.0167809	0.0987115	0.00639617	0.0544481	0.0252305	0.0393606	0.058583	0	0	0.0533015	0.0449369	0.113611	0	0	0.182723	0.0649455	0	0	0	0.0329839	0.0243465	0	0	0	0.0241586	0.0366412	0.038254	0.0780909	0	0	0	0	0	0.0973399	0.0534828	0
ROM1	0	0	0	0	0	0	0	0.162879	0	0	0.00261756	0	0	0.00386993	0.000774196	0	0	0	0.00934363	0	0.00123495	0	0.00591114	0	0	0	0	0	0	0	0.00135025	0	0	0	0	0	0	0	0	0.00489394	0.001632	0	0	0	0	0	0.038254	0	0	0	0	0	0	0	0	0
ROPN1L	0	0.0374606	0	0	0	0	0	0	0.0410502	0.0228359	0	0	0	0.0297454	0.0235878	0	0	0.0197767	0.00857916	0.0156556	0	0	0.0321842	0	0.00253512	0	0	0	0	0	0	0	0	0	0	0	0	0	0	0.0144383	0	0	0	0	0.0240022	0	0	0	0	0	0	0	0	0	0	0
ROR1	0	0	0.129627	0	0	0	0	0	0	0	0.0515805	0	0	0	0.000771492	0	0	0	0.00424933	0.00456277	0.0858323	0.0159096	0	0	0	0.0998083	0	0	0	0	0.127937	0	0	0	0	0.0952051	0.060026	0	0	0.00503167	0.101886	0	0	0.0815202	0	0.186167	0	0	0	0	0	0	0	0	0.0678118	0
ROR1-AS1	0	0	0.000801358	0	0	0	0	0	0	0	0.00109121	0	0	0	0	0	0	0.0214753	0	0	0.000679579	0	0	0	0	0	0	0	0	0	0	0	0	0	0	0	0	0	0	0	0.000868588	0	0	0	0	0.00293122	0	0	0	0	0	0	0	0	0.0280685	0
RORA-AS1	0	0	0.0177644	0	0	0	0	0	0	0	0.00692862	0	0	0	0	0	0	0	0	0	0.00782518	0	0	0	0.00461783	0.0150991	0	0	0	0	0.0185678	0	0	0	0	0	0	0	0	0	0.0174367	0	0	0	0	0.0232685	0	0	0	0	0	0	0	0	0	0
RORB	0	0	0	0	0	0	0	0	0	0	0	0	0	0	0.00370039	0	0	0	0	0.000910994	0	0	0.00554131	0	0	0	0	0	0	0	0	0	0	0	0	0	0	0	0	0	0	0	0	0	0	0	0	0	0	0	0	0	0	0	0	0
RORC	0	0	0	0	0	0	0	0	0	0	0	0	0	0.00475814	0.000642495	0	0	0	0	0.000931397	0	0	0	0	0.00424602	0	0	0	0	0	0	0	0	0	0	0	0	0	0	0.00961936	0	0	0	0	0	0	0	0	0	0	0	0	0	0	0	0
RP1-100J12.1	0	0	0.00642033	0	0	0	0	0	0	0	0.00115288	0	0	0	0	0	0.00647765	0	0	0	0.00125952	0	0	0	0	0.00190064	0.00365066	0	0	0	0.00105754	0	0	0	0	0	0	0	0	0	0.00176414	0	0	0	0	0.00137139	0	0.0272732	0	0	0	0	0	0	0	0
RP1-101G11.3	0	0	0.000913014	0	0	0	0	0	0	0	0.000432698	0	0	0	0.000946163	0	0	0	0	0	0.000623523	0	0	0	0	0	0.00381047	0	0	0	0.00140396	0	0	0	0	0	0	0	0	0	0	0	0	0	0	0	0	0	0	0	0	0	0	0	0	0
RP1-102E24.10	0	0	0.00100289	0	0	0	0	0	0	0	0.00149707	0	0	0	0	0	0.00678476	0	0.00408004	0.00285777	0	0.0113402	0.00541503	0	0.0091113	0	0	0	0	0.0131592	0.00226936	0	0	0	0	0	0	0	0	0.0102941	0.00149868	0	0	0	0.0197136	0.0013508	0	0	0	0	0	0	0	0	0	0
RP1-102E24.8	0	0	0	0	0	0	0	0	0	0	0	0	0	0	0	0	0.00299069	0	0	0	0	0	0	0	0	0	0.00342833	0	0	0	0	0	0	0	0	0	0	0	0	0	0	0	0	0	0	0	0	0	0	0	0	0	0	0	0	0
RP1-102G20.5	0	0	0.000839056	0	0	0	0	0	0	0	0	0	0	0	0	0	0	0	0	0	0.000675615	0	0.00736722	0	0	0	0	0	0	0	0	0	0	0	0	0	0	0	0	0	0	0	0	0	0	0.00121976	0	0	0	0	0	0	0	0	0	0
RP1-111B22.3	0	0	0	0	0	0	0	0	0	0	0	0	0	0	0	0	0	0	0	0	0	0	0	0	0.00216858	0.00254516	0.00337487	0	0	0	0	0	0	0	0	0	0	0	0	0	0.000393511	0	0	0	0	0	0	0	0	0	0	0	0	0	0	0
RP1-111C20.4	0	0	0.000912047	0	0	0	0	0.162486	0	0	0.000828832	0	0.0811303	0	0.00287587	0	0	0.0377672	0	0.00195134	0.00211301	0	0	0	0.00910794	0.00625694	0	0.0504797	0	0	0.00127378	0	0	0	0	0.0311684	0	0	0	0	0.000901864	0	0	0	0.0202894	0.00153131	0	0	0	0	0	0	0	0	0	0
RP1-111D6.2	0	0	0	0	0	0	0	0	0	0	0.000741088	0	0	0	0	0	0	0	0	0	0.000534848	0	0	0	0	0	0	0	0	0	0	0	0	0	0	0	0	0	0	0	0.000890898	0	0	0	0	0.00425355	0	0	0	0	0	0	0	0	0	0
RP1-118J21.25	0	0	0.00743321	0	0	0	0	0	0	0	0.00158445	0	0	0	0	0	0	0	0	0.00268573	0.00247747	0	0	0	0	0.0039542	0.00857298	0	0	0.0133615	0.0013845	0	0	0	0	0	0	0	0	0	0.00673483	0	0	0	0	0.00763002	0	0	0	0	0	0	0	0	0	0
RP1-122K4.3	0	0	0	0	0	0	0	0	0	0	0	0	0	0	0	0	0	0	0.00438953	0	0	0	0	0	0	0.00191387	0	0	0	0	0	0	0	0	0	0	0	0	0	0	0	0	0	0	0	0	0	0	0	0	0	0	0	0	0	0
RP1-122O8.7	0	0	0.000920254	0	0	0	0	0	0	0	0	0	0	0	0	0	0	0	0	0	0.000709142	0	0.00671709	0	0	0	0	0	0	0	0.00132988	0	0	0	0	0	0	0	0	0	0.00080796	0	0	0	0	0	0	0	0	0	0	0	0	0	0	0
RP1-122P22.2	0	0	0	0	0	0	0	0	0	0	0	0	0	0	0	0	0	0	0	0	0	0	0	0	0	0	0.011233	0	0	0	0	0	0	0	0	0	0	0	0	0	0	0	0	0	0	0.00319507	0	0	0	0	0	0	0	0	0	0
RP1-122P22.4	0	0	0	0	0	0	0	0	0	0	0	0	0	0	0	0	0.00559333	0	0	0	0	0	0	0	0	0	0	0	0	0	0	0	0	0	0	0	0	0	0	0	0	0	0	0	0	0.00129201	0	0	0	0	0	0	0	0	0	0
RP1-125I3.2	0	0	0	0	0	0	0	0	0	0	0.000364691	0	0	0	0	0	0	0	0.00417187	0	0	0	0	0	0.00227194	0	0.014846	0	0	0	0	0	0	0	0	0	0	0	0	0	0.000472375	0	0	0	0	0	0	0	0	0	0	0	0	0	0	0
RP1-127D3.4	0	0	0.00455554	0	0	0	0	0	0	0	0.000812889	0	0	0	0	0	0	0	0	0	0	0	0	0	0	0.00636994	0	0	0	0	0.0011749	0	0	0	0	0	0	0	0	0	0.00709069	0	0	0	0	0.012266	0	0	0	0	0	0	0	0	0	0
RP1-12G14.7	0	0	0	0	0	0	0	0	0	0	0	0	0	0	0	0	0	0	0.00413755	0	0.00193062	0	0	0	0.00267916	0.00234194	0	0	0	0	0.00272126	0	0	0	0	0	0	0	0	0	0.00133501	0	0	0	0	0.00162564	0	0.0266141	0	0	0	0	0	0	0	0
RP1-136B1.1	0	0	0	0	0	0	0	0	0	0	0	0	0	0	0	0	0	0	0	0	0	0	0	0	0	0	0	0	0	0	0	0	0	0	0	0	0.0654005	0	0	0	0.00050421	0	0	0	0	0	0	0.0310739	0	0	0	0	0	0	0	0
RP1-138B7.7	0	0	0.00380812	0	0	0	0	0	0	0	0.000456677	0	0	0	0	0	0	0	0.00445354	0	0.000696065	0	0	0	0	0	0	0	0	0	0	0	0	0	0	0	0	0	0	0	0.00119748	0	0	0	0	0	0	0	0	0	0	0	0	0	0	0
RP1-140A9.1	0	0	0.000837165	0	0	0	0	0	0	0	0	0	0	0	0	0	0	0	0	0	0	0	0	0	0	0	0	0	0	0	0.00102388	0	0	0	0	0	0	0	0	0	0.00151672	0	0	0	0.0241586	0	0	0	0	0	0	0	0	0	0	0
RP1-148H17.1	0	0	0.0172775	0	0	0	0	0.162486	0	0	0.00149067	0	0	0	0	0	0	0	0	0	0.000714267	0	0	0	0	0.0240154	0	0	0	0	0.00116935	0	0	0	0	0	0	0	0	0	0.00377456	0	0	0	0	0.0195154	0	0	0	0	0	0	0	0	0	0
RP1-150O5.3	0	0	0.00220558	0	0	0	0	0	0	0	0.00447505	0	0	0	0	0	0	0	0	0	0.00726966	0	0	0	0	0.0038581	0	0	0	0	0.00127596	0	0	0	0	0	0	0	0	0	0.00116156	0	0	0	0	0	0	0	0	0	0	0	0	0	0	0
RP1-151F17.1	0	0	0.0123947	0	0	0	0	0.150744	0	0	0	0	0	0	0.00169281	0	0.00360177	0	0.00930721	0	0.000559922	0	0	0	0.0109309	0.00810228	0.00349332	0	0	0	0.00396679	0	0	0	0	0.0354382	0	0	0	0	0.00162076	0	0	0.0881721	0.022046	0.00140612	0	0.028661	0	0	0.0910932	0	0	0	0	0
RP1-151F17.2	0	0	0.00915396	0	0	0	0	0	0	0	0.00110603	0	0	0	0	0	0	0	0	0.00168157	0.000657654	0	0	0	0	0.0100607	0	0	0	0	0.00602293	0	0	0	0	0	0	0	0	0	0.00703245	0	0	0	0.0179418	0.0096614	0	0	0	0	0	0	0	0	0	0
RP1-153G14.4	0	0	0	0	0	0	0	0	0	0	0	0	0	0	0.000938587	0	0	0	0	0	0	0	0	0	0	0	0	0	0	0	0.00109701	0	0	0	0	0	0	0	0	0	0	0	0	0	0	0	0	0	0	0	0	0	0	0	0	0
RP1-153P14.5	0	0	0.000932504	0	0	0	0	0	0	0.0125278	0	0	0	0.00475982	0.0010106	0	0	0	0	0	0	0	0	0	0.00231343	0	0	0	0	0	0	0	0	0	0	0	0	0	0	0	0.000457123	0	0	0	0	0	0	0	0	0	0	0	0	0	0	0
RP1-159A19.4	0	0.0436152	0.00880718	0	0	0	0	0	0	0	0.00452999	0	0	0.00360668	0.00662514	0	0	0	0.012782	0.00170197	0.00132808	0	0	0	0.00659273	0.00825325	0	0	0	0	0.00352179	0	0	0	0	0	0	0	0.036063	0.00953614	0.0052328	0	0	0	0	0.00535463	0	0	0.110615	0	0	0	0	0.0950403	0	0
RP1-166H4.2	0	0	0	0	0	0	0	0	0	0	0	0	0	0	0	0	0	0	0.00396694	0.000866324	0.000706716	0	0	0	0	0	0	0	0	0	0.00120812	0	0	0	0	0	0	0	0	0	0.000370557	0	0	0	0	0	0	0	0	0	0	0	0	0	0	0
RP1-167A14.2	0	0	0.00107753	0	0	0	0	0	0	0	0	0	0	0	0	0	0	0	0	0	0.00207662	0	0.00614319	0	0	0	0	0	0	0	0.0013111	0	0	0	0	0	0	0	0	0	0.000378473	0	0	0	0	0	0	0	0	0	0	0	0	0	0	0
RP1-167O22.1	0	0	0	0	0	0	0	0	0	0	0	0	0	0.00450937	0	0	0	0	0.038987	0	0	0	0	0	0	0	0	0	0.210217	0	0	0	0	0	0	0	0	0	0	0	0	0	0	0	0	0	0	0	0	0	0	0	0	0	0	0
RP1-168L15.5	0	0	0.00820823	0	0	0	0	0	0	0	0.00360788	0.0982308	0	0.00359375	0	0	0.00328506	0	0	0.000960944	0.00633135	0	0	0.0523223	0.00937297	0.014084	0.0148598	0	0	0	0.00943269	0	0	0	0	0	0	0	0	0	0.00316833	0	0	0.120515	0	0.0111955	0.0348157	0	0	0	0	0	0	0	0	0
RP1-178F10.1	0	0	0	0	0	0	0	0	0	0	0.000319198	0	0	0	0	0	0	0	0	0	0	0	0	0	0	0	0	0	0	0	0	0	0	0	0	0	0	0	0	0	0.000382704	0	0	0	0	0	0	0	0	0	0	0	0	0	0	0
RP1-178F15.4	0	0	0.00770328	0	0	0	0	0	0	0	0.00355499	0	0	0	0.00186353	0	0	0	0	0.00183951	0.00520071	0	0	0	0.00273481	0.00186987	0.00365066	0.0462225	0	0	0.00983611	0	0	0	0	0	0	0	0	0	0.00207486	0	0	0	0	0.00259665	0	0	0	0	0	0	0	0	0	0
RP1-179N16.6	0	0	0.0128751	0	0	0	0	0	0	0	0.00476101	0	0	0	0.000964407	0	0	0	0	0.00193091	0.00246807	0	0	0	0.00236442	0.00461069	0	0	0	0	0.0143279	0	0	0	0	0	0	0	0	0	0.000805994	0	0	0	0	0.00548471	0	0	0	0	0	0	0	0	0	0
RP1-187B23.1	0	0	0.00263813	0	0	0	0	0	0.0279156	0	0	0	0	0.00783961	0.00167379	0	0.0216391	0.0209058	0.00393999	0.000883915	0	0.00936426	0.0194188	0	0.00500352	0	0.0110302	0	0	0	0.00240423	0	0	0	0	0	0	0	0	0.00440248	0.00135983	0.115662	0	0.125474	0	0	0	0	0	0.0909697	0	0	0	0	0	0
RP1-191J18.66	0	0	0	0	0	0	0	0	0	0	0.00201173	0	0	0	0	0	0.00638616	0	0	0.0018304	0.000653189	0	0	0	0.00897844	0.00368672	0.00339437	0.0380586	0	0	0.00239953	0	0	0	0	0	0	0	0	0.00491721	0.00113895	0	0	0	0.0272253	0.00405928	0	0	0	0.102733	0	0	0	0	0.0272018	0
RP1-193H18.2	0	0	0.00492264	0	0	0	0	0	0.0328763	0.00975143	0.00294289	0	0	0	0	0.0197725	0.00395268	0	0	0.00701638	0.00712627	0	0	0	0.00196963	0.00193558	0	0	0	0	0.00476735	0	0	0	0	0.0319216	0	0	0	0	0.0136182	0	0	0	0	0.0251199	0	0	0	0	0	0	0	0.063944	0	0
RP1-197B17.3	0	0	0.00752039	0	0	0	0.187955	0	0	0.0124664	0.0183739	0	0	0.00887014	0.00842089	0.026003	0.019175	0	0	0.00632399	0.0122563	0.0137079	0	0	0.00919416	0.0128499	0.0294779	0	0	0	0.00230564	0	0	0	0	0	0	0	0	0.0126877	0.00556067	0	0.125288	0	0	0.0145008	0.0366949	0	0	0	0	0	0	0	0.0144201	0
RP1-197B17.4	0	0	0	0	0	0	0	0	0	0	0.0004413	0	0	0	0	0	0	0	0	0.00093491	0	0	0	0	0	0	0	0	0	0	0.00101255	0	0	0	0	0	0	0	0	0	0	0	0	0	0	0	0	0	0	0	0	0	0	0	0	0
RP1-198K11.5	0	0	0.01603	0	0	0	0	0	0	0	0.00954307	0	0	0.00853493	0.00624068	0	0.00597567	0	0	0.00610716	0.0105336	0.0237006	0.00651948	0	0.0164629	0.0107461	0.0226711	0	0	0.0128473	0.00848746	0	0	0	0	0	0	0	0.037263	0.0152653	0.0119666	0	0	0.083744	0	0.0105667	0	0	0.115705	0	0	0	0	0	0.0145473	0
RP1-199J3.7	0	0	0.00206505	0	0	0	0	0	0	0	0.000383301	0	0	0	0.000853939	0	0	0	0	0	0.000610192	0	0	0	0.00462411	0	0	0	0	0	0.00117402	0	0	0	0	0	0	0	0	0.0041871	0.00280163	0	0	0	0	0.00934844	0	0	0	0	0	0	0	0	0	0
RP1-202O8.3	0	0	0.00977338	0	0	0	0	0	0	0	0.00131929	0	0	0	0.00203587	0	0	0	0.00833552	0.000904235	0.0065256	0	0.00668033	0	0.0119594	0.0059699	0.00684418	0	0	0	0.00948626	0	0	0	0.0348617	0	0	0	0	0	0.00479261	0	0	0	0	0.00411779	0	0	0	0	0	0	0	0	0	0
RP1-206D15.6	0	0	0	0	0	0	0	0	0	0	0.00037252	0	0	0	0	0	0	0	0	0	0	0	0	0	0	0.0019622	0.00680334	0	0	0	0	0	0	0	0	0	0	0	0	0	0	0	0	0	0	0	0	0	0	0	0	0	0	0	0	0
RP1-20C7.6	0	0	0	0	0	0	0	0	0	0	0.000404103	0	0	0	0	0	0	0	0	0	0	0	0	0	0.00231343	0	0.00337238	0	0	0.0169547	0.00244053	0	0	0	0	0	0	0	0	0	0.00147229	0	0	0	0	0.0011971	0.0348157	0	0	0	0	0	0	0	0	0
RP1-212P9.3	0	0	0	0	0	0	0	0	0	0	0	0	0	0	0	0	0	0	0	0	0	0	0	0	0	0	0	0	0	0	0.00119137	0	0	0	0	0	0	0	0	0	0.000397567	0	0	0	0	0	0	0	0	0	0	0	0	0	0	0
RP1-221C16.8	0	0	0.0109264	0	0	0	0	0	0	0	0.000856057	0	0	0.00472473	0	0	0	0	0	0.00093293	0.000604867	0	0	0	0.0329183	0.0116947	0.0124049	0.0479256	0	0.0158041	0.00790912	0	0	0	0	0.0363834	0	0	0	0	0.00252651	0	0	0	0.0216996	0.00964853	0.0484673	0	0	0	0	0	0	0	0	0
RP1-223E5.4	0	0	0.0116298	0	0	0	0	0	0	0	0.00156625	0	0	0	0.000774921	0	0	0	0	0.0019303	0.00252064	0.011084	0	0	0.0089223	0.00792345	0.00347311	0	0	0	0.00211721	0	0	0	0	0	0.0571614	0	0	0.00478272	0.00524504	0	0	0	0	0.00868093	0	0	0	0	0	0	0	0	0	0
RP1-224A6.3	0	0	0.00177073	0	0	0	0.174294	0	0	0	0	0	0.0771232	0	0.00292048	0	0	0.0218996	0	0.000927484	0	0	0	0	0	0	0	0	0	0	0	0	0	0	0	0	0	0	0	0.00927357	0.000397653	0	0	0	0	0.00260493	0	0	0	0	0	0	0	0	0	0
RP1-224A6.9	0	0	0	0	0	0	0	0	0	0	0	0	0	0	0	0	0.00386209	0	0	0	0.000546988	0	0	0	0	0	0.00335133	0	0	0	0	0	0	0	0	0	0	0	0	0	0.00123398	0	0	0	0	0.00119753	0.0362405	0	0	0	0	0	0	0	0.015935	0
RP1-225E12.2	0	0	0.00337331	0	0	0	0	0	0	0	0.00037287	0	0	0	0	0	0	0	0	0	0	0	0	0	0	0.0022681	0.00330006	0	0	0	0.00235243	0	0	0	0	0	0.0553733	0	0	0	0.000799448	0	0	0	0	0.00258079	0	0	0	0	0	0	0	0	0	0
RP1-228P16.8	0	0	0.000822395	0	0	0	0	0	0	0	0.000431926	0	0	0	0	0	0.00324578	0	0	0	0	0	0.00654456	0	0	0	0	0	0	0	0	0	0	0	0	0	0	0	0	0	0.000425589	0	0	0	0	0	0	0	0	0	0	0	0	0	0	0
RP1-234P15.4	0	0.0410641	0.00411862	0	0	0	0	0	0	0	0.00124277	0	0	0	0	0	0.00289489	0	0	0	0	0	0	0	0.00448215	0	0.00806286	0	0	0	0.00367593	0	0	0	0	0	0	0	0	0.00432237	0.000895855	0	0	0	0	0.00474015	0	0	0	0	0	0	0	0.0871052	0.0127327	0
RP1-239B22.5	0	0	0	0	0	0	0	0	0	0	0	0	0	0	0.000743884	0	0.00278474	0	0	0	0.000781273	0	0	0	0	0	0	0	0	0	0	0	0	0	0	0	0	0	0	0	0	0	0	0	0	0	0	0	0	0	0	0	0	0	0	0
RP1-23E21.2	0	0	0	0	0	0	0	0	0	0	0	0	0	0	0	0	0	0	0	0	0.000760901	0	0	0	0.00233631	0.00194814	0	0	0	0	0	0	0	0	0	0	0	0	0	0	0	0	0	0	0	0	0	0	0	0	0	0	0	0	0	0
RP1-244F24.1	0	0	0	0	0	0	0	0	0	0.0126215	0	0	0	0.00361563	0.00284339	0	0	0	0	0.0102117	0	0	0.00578949	0	0.00752903	0	0	0	0	0.0141368	0	0	0	0	0	0	0	0	0	0	0	0	0.128132	0	0.0236723	0	0	0.0253404	0	0	0	0	0	0	0	0
RP1-249I4.2	0	0	0.00225868	0	0	0	0	0	0	0	0.00101243	0	0	0	0	0	0	0	0	0	0.000654833	0	0.00680085	0	0	0	0	0	0	0	0	0	0	0	0	0	0	0	0	0	0	0	0	0	0	0	0	0	0	0	0	0	0	0	0	0
RP1-253P7.4	0	0	0	0	0	0	0	0	0	0	0.000749486	0	0	0	0	0	0.00336926	0	0.00395981	0	0.00136308	0	0	0	0	0.00193061	0	0	0	0	0.00118621	0	0	0	0	0.0354258	0	0	0	0	0.000529923	0	0	0	0.0194116	0.00136962	0	0	0	0	0	0	0	0	0	0
RP1-256G22.2	0	0	0	0	0	0	0	0	0	0	0	0	0	0	0	0	0	0	0	0	0	0	0	0	0	0	0	0	0	0	0.0012745	0	0	0	0	0	0	0	0	0	0	0	0	0	0	0.00155436	0	0	0	0	0	0	0	0	0	0
RP1-257A7.4	0	0	0.00728487	0	0	0	0	0	0	0	0.00231779	0	0	0	0	0	0	0	0	0.00190744	0.00200823	0	0	0	0.00221481	0	0	0	0	0	0.00387489	0	0	0	0	0	0	0	0	0.00425878	0.000442528	0	0	0	0	0.00510535	0	0	0	0	0	0	0	0	0.0211904	0
RP1-257A7.5	0	0	0.00358187	0	0	0	0	0	0	0	0.00109718	0	0	0	0.000990554	0	0	0	0.00468043	0	0.00248253	0	0	0	0	0	0	0	0	0	0	0	0	0	0	0	0	0	0	0	0.000396034	0	0	0	0	0.00428735	0	0	0	0	0	0	0	0	0.0289066	0
RP1-261D10.2	0	0	0.00204595	0	0	0	0	0	0	0	0.00193123	0	0	0	0	0	0.00636352	0	0	0	0.00188667	0.00954739	0	0	0.0022965	0.0085447	0	0	0	0	0.00132341	0	0	0	0	0	0	0	0	0	0.00124871	0	0	0	0	0.00142012	0	0	0	0	0	0	0	0	0	0
RP1-265C24.8	0	0	0.000830164	0	0	0	0	0	0	0	0.000428499	0	0	0	0	0	0	0.0187457	0	0	0	0	0	0	0.00249215	0.00210522	0	0	0	0	0	0	0	0	0	0.0301178	0	0	0	0	0.00186369	0	0	0	0.018943	0	0	0	0	0	0	0	0	0	0	0
RP1-267D11.6	0	0.0437522	0.0261143	0	0	0	0.190553	0	0.0331505	0	0.0144875	0	0.0703374	0.00359053	0.00574115	0	0.00697769	0	0.00398419	0.00763934	0.0185302	0.0202286	0.0127779	0.0447748	0.00994576	0.0103305	0.0144324	0	0	0.0134845	0.0139714	0	0	0	0	0.0348652	0	0	0.0353755	0.0134658	0.0158668	0	0	0	0.0241586	0.0351811	0	0	0	0	0	0	0	0	0.0362573	0
RP1-267L14.6	0	0	0.00290865	0	0	0	0	0	0	0	0.00117502	0	0	0	0	0	0	0	0.00409925	0.00184741	0.00131027	0	0	0	0	0.00186569	0	0	0	0	0.00132381	0	0	0	0	0	0	0	0	0	0.00226258	0	0	0	0	0.00122221	0	0	0	0	0	0	0	0	0	0
RP1-278C19.8	0	0	0	0	0	0	0	0	0	0	0.000788477	0	0	0	0	0	0	0	0	0	0	0	0	0	0	0.00432028	0	0	0	0	0.00316358	0	0	0	0	0	0	0	0	0	0.0012796	0	0	0	0	0.00129124	0	0	0	0	0	0	0	0	0	0
RP1-28H20.3	0	0	0	0	0	0	0	0	0	0	0	0	0	0	0.00288662	0	0.00285362	0	0.00463924	0.000954845	0	0.00944462	0	0	0	0	0.00392075	0	0	0	0	0	0	0	0	0	0	0	0	0	0.000979159	0	0	0	0	0	0	0.0264526	0	0	0	0	0	0	0	0
RP1-28O10.1	0	0	0	0	0	0	0	0	0	0.0159156	0.000443351	0	0	0.00451811	0.0135798	0	0.00345449	0	0.00926656	0.0136614	0.000583425	0.00944293	0.0315954	0	0.0098333	0.00212283	0	0	0	0	0	0	0	0	0.0685233	0	0	0	0	0.0102764	0.000792415	0	0	0	0	0.00292537	0	0	0	0	0.0894491	0	0	0	0	0
RP1-292L20.3	0	0.0429554	0.00302573	0	0	0	0	0	0	0	0.000840643	0	0	0.00389239	0.00098128	0	0	0	0.00414309	0.00100582	0.00056823	0	0.00557823	0.0498411	0.00236617	0.00478052	0	0	0	0	0.0010805	0	0	0	0	0	0	0	0	0	0.000507398	0	0	0	0.0202683	0.00292763	0	0	0	0	0	0	0	0	0.0121846	0
RP1-29C18.10	0	0	0.018013	0	0	0	0	0	0	0	0.00125941	0	0	0	0.00582633	0	0	0	0.0104512	0.0037206	0.00260395	0	0.0175128	0	0.0359843	0.0169257	0.0071501	0.0531871	0	0.012243	0.0135396	0	0	0	0	0.0323702	0	2.37636	0.0923463	0.0189776	0.00759978	0	0	0	0.0619161	0.0481992	0	0.103621	0.111829	0	0	0	0.722634	0	0.0566226	0
RP1-29C18.9	0	0	0	0	0	0	0	0	0	0	0	0	0	0	0	0	0	0	0	0.000968106	0	0	0	0	0.00284285	0	0	0	0	0	0	0	0	0	0	0	0	0	0	0	0	0	0	0	0	0.00532334	0	0	0	0	0	0	0	0	0	0
RP1-302G2.5	0	0	0	0	0	0	0	0	0	0	0	0.0747845	0	0	0	0.0272088	0	0	0	0	0	0	0	0	0	0	0	0	0	0	0	0	0	0	0	0	0	0	0	0	0	0	0	0	0	0	0	0	0	0	0	0	0	0	0	0
RP1-309F20.3	0	0	0.00092643	0	0	0	0	0	0	0	0	0	0	0	0.0009937	0	0	0	0	0	0	0	0	0	0	0	0	0	0	0	0.00247382	0	0	0	0	0	0	0	0	0	0.000424376	0	0	0	0	0	0	0	0	0	0	0	0	0	0	0
RP1-309F20.4	0	0	0	0	0	0	0	0	0	0	0	0	0	0	0	0	0	0	0	0	0	0	0	0	0	0	0	0	0	0	0	0	0	0	0	0	0	0	0	0	0	0	0	0	0	0	0	0	0	0	0	0	0	0	0.0135464	0
RP1-30M3.5	0	0	0.00192106	0	0	0	0	0	0	0	0.00139853	0	0	0	0.000969285	0	0.00292239	0	0	0.0017872	0.00261515	0	0	0	0	0.0037989	0.00484882	0	0	0.0136936	0	0	0	0	0	0	0	0	0	0	0.000537504	0	0	0	0	0.00833132	0	0	0	0	0.0903263	0	0	0	0	0
RP1-30M3.6	0	0	0.000903827	0	0	0	0	0	0	0	0	0	0	0	0	0	0	0	0	0	0.000605814	0	0	0	0	0	0	0	0	0	0	0	0	0	0	0	0	0	0	0	0.000948327	0	0	0	0	0.00131179	0	0	0	0	0	0	0	0	0	0
RP1-313I6.12	0	0.03716	0.116433	0	0	0	0	0	0	0.0411908	0.0979897	0	0	0.0562447	0.0212671	0.10755	0.0261027	0.0217126	0.0898084	0.046311	0.178762	0.0214744	0.0393717	0.0507354	0.0195634	0.223996	0.0267707	0.0528161	0	0.0130657	0.208512	0	0	0	0.101422	0.176687	0.130718	0	0.205068	0.0680819	0.244791	0	0	0	0.018943	0.133973	0	0	0	0	0	0	0	0.0654556	0.0557711	0
RP1-315G1.3	0	0	0.0108727	0	0	0	0	0	0	0	0.00247964	0	0	0	0.000972907	0	0.00349179	0.0209058	0	0.000868705	0.00124587	0	0	0	0.00452274	0.0138804	0.00358859	0.0400489	0	0	0.00835799	0	0	0	0	0	0	0	0	0	0.00603083	0	0	0	0	0.00921456	0	0	0	0	0	0	0	0.0785432	0.0271624	0
RP1-317E23.3	0	0	0.00744136	0	0	0	0	0	0	0	0.0025566	0	0	0.00387187	0.00281079	0	0	0	0.0049337	0.00395098	0.00455263	0	0.00704439	0	0.00247235	0.00545543	0	0	0	0	0.010555	0	0	0	0	0	0	0	0	0	0.00405996	0	0	0.112457	0.022046	0.00867816	0	0.025903	0	0	0	0	0	0	0	0
RP1-34B20.21	0	0.121837	0.146104	0	0	0	0	0	0	0	0.01098	0	0	0.0393518	0.0187809	0.0297207	0.0101151	0.0361492	0.0222101	0.00721317	0.00332506	0.00980523	0.0134462	0.19574	0.255611	0.0789895	0.0947412	0.354343	0	0	0.0382552	0	0	0	0	0.070468	0	0	0.083433	0.022717	0.0336505	0	0	0	0.13545	0.00839897	0.146926	0.118777	0	0.664219	0	0	0	0	0.0100557	0
RP1-34H18.1	0	0	0	0	0	0	0	0	0	0	0	0	0	0	0	0	0	0	0	0	0	0	0	0	0	0.00393046	0	0	0	0	0	0	0	0	0	0	0	0	0	0	0	0	0	0	0	0	0	0	0	0	0	0	0	0	0	0
RP1-37E16.12	0	0	0	0	0	0	0	0	0	0	0.00168927	0	0	0.00413028	0.000852082	0	0.00596506	0	0	0	0	0	0	0	0	0	0	0	0	0	0	0	0	0	0	0	0	0	0	0	0	0	0	0	0	0	0	0	0	0	0	0	0	0	0	0
RP1-39G22.7	0	0	0.0539259	0	0	0	0	0.165942	0	0	0.0128267	0	0.0811006	0.00818402	0.00192623	0	0.00407824	0	0.0174369	0.00903359	0.0135055	0.0125074	0.0247946	0	0.02103	0.0325374	0.011096	0.0528161	0	0	0.0222901	0	0	0.103463	0	0.0718818	0	0	0.0352546	0	0.0153882	0	0	0	0.0626757	0.0338923	0.0346911	0	0	0	0	0	0	0.0639777	0.0391127	0
RP1-40E16.12	0	0.0374606	0.0257474	0	0	0.384728	0	0	0	0	0.00246146	0	0	0.00840885	0.00285267	0	0.0183937	0	0	0.00887394	0.00640973	0.0216437	0.00621686	0	0.0137315	0.00184434	0.00830264	0.0479256	0	0.0147299	0.00381092	0	0	0	0.0350904	0.0319216	0.0635843	0	0	0.00912615	0.00494832	0.10937	0	0	0.0440481	0.0106538	0.0366949	0	0	0	0	0	0	0	0.0253285	0
RP1-43E13.2	0	0	0.0124047	0	0	0	0	0	0	0	0.00844519	0	0	0	0.00357568	0.0245199	0	0	0	0.00446456	0.00980001	0	0	0	0	0.00364802	0.00818278	0	0	0.01788	0.00226437	0	0	0	0	0	0	0	0.0686313	0.00471727	0.00227921	0	0	0	0	0.0171924	0	0	0	0	0	0	0	0	0	0
RP1-45C12.1	0	0	0.0533946	0	0	0	0	0	0	0	0.00116675	0	0	0	0	0	0	0	0	0	0.000738054	0	0	0	0	0.0250543	0	0	0	0	0.018926	0	0	0	0	0.0355133	0	0	0	0	0.0114937	0	0	0	0	0.0217821	0	0	0	0	0	0	0	0	0.0224901	0
RP1-45I4.3	0	0	0	0	0	0	0	0	0	0	0.000381063	0	0	0.0047785	0	0	0	0	0	0	0	0	0.00554131	0	0	0.00630028	0	0	0	0	0	0	0	0	0	0	0	0	0	0	0.0016611	0	0	0	0	0.00142889	0	0	0	0	0	0	0	0	0	0
RP1-45N11.1	0	0	0.010472	0	0	0	0	0	0	0	0.00178918	0	0	0.00492275	0	0	0	0	0	0	0.00457096	0	0	0	0	0.00176285	0	0	0	0	0.00128889	0	0	0	0	0.0367378	0	0	0	0	0.000806887	0	0.128132	0	0	0.00154272	0	0	0	0	0	0	0	0	0.010772	0
RP1-55C23.7	0	0	0	0	0	0	0	0	0	0	0	0	0	0	0	0	0	0	0	0	0	0	0	0	0	0	0	0	0	0	0.00240436	0	0	0	0	0	0	0	0	0	0.000416798	0	0	0	0	0	0	0	0	0	0	0	0	0	0	0
RP1-56K13.2	0	0	0	0	0	0	0	0	0	0	0.00167249	0	0	0	0.000916817	0	0.00407519	0	0	0	0	0	0	0	0.00754181	0	0	0	0	0	0.00237954	0	0	0	0	0	0	0	0	0	0.000869564	0	0	0	0	0	0	0	0	0	0	0	0	0	0	0
RP1-59D14.5	0	0	0	0	0	0	0	0	0	0	0	0	0	0	0	0	0	0	0	0	0	0	0	0	0	0	0	0	0	0	0	0	0	0	0	0	0	0	0	0	0	0	0	0	0	0.00149907	0	0	0	0	0	0	0	0	0	0
RP1-60O19.1	0	0	0.00191619	0	0	0	0	0	0	0	0	0	0	0	0	0	0	0	0	0	0	0	0	0	0	0.00197519	0	0	0	0	0.00132341	0	0	0	0	0	0	0	0	0	0.000825398	0	0	0	0	0.00140361	0	0	0	0	0	0	0	0	0	0
RP1-60O19.2	0	0	0.000809532	0	0	0	0	0	0	0.0105691	0.0113406	0	0	0	0	0	0	0.0175328	0	0.000895613	0.00643656	0	0	0	0	0	0	0	0	0	0.00124731	0	0	0	0	0.0316805	0	0	0	0	0.00122666	0	0	0	0	0.0101603	0	0	0	0	0	0	0	0	0	0
RP1-63G5.8	0	0	0.00316903	0	0	0	0	0	0	0	0.00084396	0	0	0	0	0	0	0	0	0	0	0	0	0	0	0	0	0	0	0	0	0	0	0	0	0	0	0	0	0	0	0	0	0	0	0.0157121	0	0	0	0	0	0	0	0	0	0
RP1-63M2.7	0	0	0	0	0	0	0	0	0	0	0	0	0	0	0	0	0	0	0	0	0	0	0.00639617	0	0	0	0	0	0	0	0	0	0	0	0	0	0	0	0	0	0	0	0	0	0	0	0	0	0	0	0	0	0	0	0	0
RP1-65P5.5	0	0	0	0	0	0	0	0	0	0	0	0	0	0	0	0	0	0	0	0.00187476	0	0	0	0	0	0	0	0	0	0	0	0	0	0	0	0	0	0	0	0	0	0	0	0	0	0	0	0	0	0	0	0	0	0	0	0
RP1-67K17.4	0	0	0.00817045	0	0	0	0	0	0	0	0.00592064	0	0	0	0	0	0	0	0.00446206	0.000927052	0.00663812	0	0	0	0	0.0126849	0	0	0	0	0.0109492	0	0	0	0	0.0368628	0	0	0	0	0.00659114	0	0	0	0	0.00878279	0	0	0	0	0	0	0	0	0	0
RP1-69D17.3	0	0	0	0	0	0	0	0	0	0	0.000363865	0	0	0	0	0	0	0	0	0	0	0	0	0	0	0.0023535	0	0	0	0	0	0	0	0	0	0	0	0	0	0	0	0	0	0	0	0	0	0.0254657	0	0	0	0	0	0	0	0
RP1-78B3.1	0	0	0	0	0	0	0	0	0	0	0	0	0	0	0	0	0	0	0	0	0	0	0	0	0	0	0	0	0	0	0	0	0	0	0	0	0	0	0	0	0	0	0	0	0	0	0	0	0	0	0	0	0	0	0.0143383	0
RP1-78O14.1	0	0	0	0	0	0	0	0	0	0	0.000857165	0	0	0	0	0	0	0	0	0.000934469	0	0	0	0	0	0	0	0	0	0	0	0	0	0	0	0	0	0	0	0	0.000894716	0	0	0	0	0	0	0	0	0	0	0	0	0	0	0
RP1-79C4.4	0	0	0.00524143	0	0	0	0	0	0	0	0.00038924	0	0	0	0	0	0	0	0	0	0	0	0	0	0	0.002257	0	0	0	0	0.00366357	0	0	0	0	0.0356015	0	0	0	0	0.00310482	0	0	0	0	0.00405178	0	0	0	0	0	0	0	0	0	0
RP1-80N2.2	0	0	0	0	0	0	0	0	0	0	0	0	0	0	0	0	0.00351185	0	0	0	0	0	0	0	0	0	0.017881	0	0	0	0	0	0	0	0	0	0	0	0	0	0	0	0	0	0	0	0	0	0	0	0	0	0	0	0	0
RP1-80N2.3	0	0	0	0	0	0	0	0	0	0	0	0	0	0	0	0	0.00294472	0	0	0	0.000592235	0	0	0	0	0	0.00388869	0	0	0	0	0	0	0	0	0	0	0	0	0	0	0	0	0	0	0.00132169	0	0	0	0	0	0	0	0	0	0
RP1-86C11.7	0	0	0.000999233	0	0	0	0	0	0	0	0.000436876	0	0	0	0	0	0	0.018289	0	0	0.000659832	0	0	0	0.00262417	0.00174356	0	0	0	0	0.0024563	0	0	0	0	0	0	0	0	0	0.000394431	0	0	0	0	0	0	0	0	0	0	0	0	0	0	0
RP1-8B1.4	0	0	0.00288312	0	0	0	0	0	0	0	0.00114513	0	0	0	0.00890767	0	0	0	0.00629135	0.0148871	0	0	0.0209927	0	0.0215233	0	0	0	0	0.0280467	0.00934444	0	0	0	0	0	0	0	0	0.0184416	0.00263415	0	0	0	0	0.00556469	0	0	0	0.244161	0	0	0	0.189574	0	0
RP1-90J20.8	0	0	0	0	0	0	0	0	0	0	0.000330957	0	0	0.003623	0	0	0.0033866	0	0	0	0.000638847	0	0.00668199	0	0	0	0	0	0	0	0	0	0	0	0	0	0	0	0	0	0	0	0	0	0	0	0	0	0.106066	0	0	0	0	0	0	0
RP1-90J4.1	0	0	0	0	0	0	0	0	0	0	0.0165302	0	0	0	0	0	0	0	0	0	0.00382419	0	0	0	0	0	0	0	0	0	0	0	0	0	0	0	0	0	0	0	0.000410474	0	0	0	0	0.00176938	0	0	0	0	0	0	0	0	0	0
RP1-92O14.3	0	0	0.00394338	0	0	0	0	0	0	0	0.00112365	0	0	0.00454165	0.00259063	0	0	0.0410047	0.00430322	0.00375662	0.00393348	0	0	0	0	0.00169608	0	0	0	0	0.00599194	0	0	0	0	0	0.0668077	0	0	0	0.00336755	0	0	0	0	0.00562748	0	0	0	0	0	0	0	0	0	0
RP11-1000B6.3	0	0	0.0151852	0	0	0	0	0.486316	0	0	0.0275561	0	0.0762612	0.00840891	0.0120048	0	0.0227429	0.0199268	0	0.00891184	0.0349921	0.036266	0.0342374	0	0.00262723	0.00487481	0.00414458	0	0	0	0.0105062	0	0	0	0	0	0.11421	0	0	0.0130561	0.0273909	0	0	0	0	0.0159716	0	0	0	0	0.167019	0	0	0.0692881	0.0693865	0
RP11-1000B6.5	0	0	0	0	0	0	0	0	0	0	0	0	0	0	0	0	0	0	0.00398419	0.000835576	0	0	0	0	0	0	0.00334581	0	0	0	0	0	0	0	0	0	0	0	0	0	0	0	0	0	0	0	0	0	0	0	0	0	0	0	0	0
RP11-1000B6.8	0	0	0	0	0	0	0	0	0	0	0.00308146	0	0	0	0.00100548	0	0	0	0	0.00181187	0	0	0	0	0.00444146	0.00231728	0	0	0	0	0.00483389	0	0	0	0	0	0	0	0	0.00473103	0.00115783	0	0	0	0	0	0	0	0	0	0	0	0	0	0	0
RP11-1006G14.1	0	0	0	0	0	0	0	0	0	0	0	0	0	0	0	0	0	0	0	0.000942937	0	0	0	0	0	0	0	0	0	0	0	0	0	0	0	0	0	0	0	0	0	0	0	0	0	0.00137139	0	0	0	0	0	0	0	0	0	0
RP11-1006G14.2	0	0	0.000875635	0	0	0	0	0	0	0	0.000398503	0	0	0	0	0	0	0	0	0	0	0	0	0	0	0	0	0	0	0	0	0	0	0	0	0	0	0	0	0	0	0	0	0	0	0	0	0	0	0	0	0	0	0	0	0
RP11-1007O24.2	0	0.0437522	0.00512363	0	0	0	0	0	0	0	0	0	0	0	0	0	0.00326318	0	0.00418888	0	0.00206823	0.0131555	0	0	0	0.0192784	0.00373284	0	0	0	0.00611863	0	0	0	0	0	0	0	0	0	0.00256592	0	0	0.112457	0	0.0176208	0	0	0	0	0	0	0	0.0639777	0.0136541	0
RP11-1007O24.3	0	0	0.0169295	0	0	0	0	0	0.0279156	0	0.00242801	0	0	0.0178568	0.00177085	0	0	0	0.00878775	0.00269541	0.00188058	0	0	0	0.0126842	0.00616881	0.00490782	0.0551698	0.155127	0	0.00810691	0	0	0	0	0.0723676	0	0	0	0	0.00511486	0	0	0	0	0.0166243	0	0.0523433	0	0	0.0910932	0	0	0	0	0
RP11-1008C21.1	0	0	0	0	0	0	0	0	0	0	0	0	0	0	0	0	0.00600444	0	0	0	0	0	0	0	0	0.00187102	0.00472177	0	0	0	0	0	0	0	0	0	0	0	0	0	0	0	0	0	0	0	0	0	0	0	0	0	0	0	0	0
RP11-1012A1.4	0	0	0	0	0	0	0	0	0	0	0	0	0	0	0	0	0	0	0	0	0.000683236	0	0	0	0	0	0	0	0	0	0	0	0	0	0	0	0	0	0	0	0	0	0	0	0	0	0	0	0	0	0	0	0	0	0	0
RP11-1017G21.5	0	0	0.0113104	0	0	0	0	0	0	0	0.00383636	0	0.0809527	0	0.00290083	0	0.00912512	0	0.0087547	0.00161199	0.00382628	0.0100528	0.0119822	0	0.0024308	0.00357442	0.0150229	0	0	0.0133987	0.00986846	0	0	0	0	0	0	0	0	0.0189664	0.00386238	0	0	0	0	0.00677163	0	0	0	0	0	0	0	0	0	0
RP11-1017G21.6	0	0	0	0	0	0	0	0	0	0	0	0	0	0	0	0	0	0	0	0	0	0	0.00569153	0	0	0	0	0	0	0	0.00103231	0	0	0	0	0	0	0	0	0	0.000394096	0	0	0	0	0.00138636	0	0	0	0	0	0	0	0	0.0136466	0
RP11-1018N14.1	0	0	0	0	0	0	0	0	0	0	0	0	0	0	0	0	0	0	0	0	0	0	0	0	0	0	0	0	0	0	0.00118023	0	0	0	0	0	0	0	0	0	0	0	0	0	0	0.00162156	0	0	0	0	0	0	0	0	0	0
RP11-101E13.5	0	0	0.00178116	0	0	0	0	0	0	0	0.00112868	0	0	0.0071375	0.00478808	0	0	0	0.00389419	0.00286811	0.000785532	0	0	0	0	0	0	0	0	0	0.00344318	0	0	0	0	0	0	0	0	0	0.00211075	0	0	0	0	0.00122784	0	0	0	0	0	0	0	0	0	0
RP11-1020A11.2	0	0	0.000852419	0	0	0	0	0	0	0	0.000449522	0	0	0	0	0	0	0	0	0.000836245	0.00122619	0	0	0	0.00274511	0.00195068	0	0	0	0	0.00398318	0	0	0	0	0	0	0	0	0	0.000446493	0	0	0	0	0.00381893	0	0	0	0	0	0	0	0	0	0
RP11-1023P17.2	0	0	0.000840164	0	0	0	0	0	0	0	0	0	0	0	0	0	0	0	0	0	0.000631218	0	0	0	0	0	0	0	0	0	0	0	0	0	0	0	0	0	0	0	0.000483036	0	0	0	0	0	0	0	0	0	0	0	0	0	0	0
RP11-102G14.1	0	0	0	0	0	0	0	0	0	0	0	0	0	0	0	0	0	0	0	0.000908317	0	0	0	0	0.00246844	0	0	0	0	0	0	0	0	0	0	0	0	0	0	0	0	0	0	0	0	0	0	0	0	0	0	0	0	0	0	0
RP11-102M11.2	0	0	0.00461558	0	0	0	0	0	0	0	0.000787268	0	0	0.00382786	0.00203333	0	0	0	0	0.00208863	0.00139911	0	0	0	0.00200609	0.0101295	0.00342768	0	0	0	0.00349657	0	0	0	0	0	0	0	0	0	0.00223226	0	0	0	0	0.00175861	0	0	0	0	0	0	0	0	0.0100557	0
RP11-102N12.3	0	0	0.0956654	0	0	0	0	0	0	0	0.0381861	0	0	0.00451374	0.00154009	0.0594664	0.0103248	0	0	0.00100317	0.091535	0.0660513	0	0	0	0.0439897	0.0496111	0	0	0	0.0424307	0	0	0	0.034799	0	0	0	0	0	0.033731	0	0	0	0	0.048909	0.107854	0	0	0	0.0897712	0	0	0	0.0398553	0
RP11-1036E20.9	0	0	0.00104824	0	0	0	0	0	0	0	0	0	0	0	0	0	0	0	0	0	0	0	0	0	0	0.00219721	0	0	0	0	0.00113092	0	0	0	0	0	0	0	0	0	0.00176819	0	0	0	0	0.0039024	0	0	0	0	0	0	0	0	0	0
RP11-103C16.2	0	0	0	0	0	0	0	0	0	0	0	0	0	0	0.000935306	0	0	0	0.00601593	0.00192914	0	0	0	0	0	0	0	0	0	0	0	0	0	0	0	0	0	0	0	0	0	0	0	0	0	0	0	0	0	0	0	0	0	0	0	0
RP11-104L21.3	0	0	0	0	0	0	0	0	0	0	0.000317946	0	0	0	0.00567823	0.030286	0	0.0172635	0.00923449	0.00688537	0	0	0.0187724	0	0.0201564	0	0	0.0899136	0.177163	0.0280097	0.00115001	0	0	0	0.0335049	0	0	0	0	0.0052532	0	0	0	0	0.0399869	0.00138092	0	0.0534701	0	0	0	0	0	0	0	0
RP11-104N10.1	0	0	0.00094877	0	0	0	0	0	0	0	0.00158849	0	0	0.0158986	0.00189605	0	0	0	0	0	0.000556372	0	0	0.0475731	0.00466553	0.00402935	0.00691458	0	0	0	0.00221933	0	0	0	0	0	0	0	0	0.00473848	0.00289973	0	0	0	0	0.00543145	0	0	0	0	0	0	0	0	0.0106898	0
RP11-1055B8.10	0	0	0	0	0	0	0	0	0	0	0.00034952	0	0	0	0	0	0.00264879	0	0	0	0	0	0	0	0	0.00216029	0	0	0	0	0	0	0	0	0	0	0	0	0	0	0	0	0	0	0	0.00119668	0	0	0	0	0	0	0	0	0	0
RP11-1055B8.4	0	0	0	0	0	0	0	0	0	0.0129927	0.000385096	0	0	0	0.000918508	0	0.0118324	0	0	0.00378616	0	0	0.0121475	0	0	0	0.00354299	0	0	0	0	0	0	0	0	0	0	0	0	0	0	0	0	0	0	0	0	0	0	0	0	0	0	0	0	0
RP11-1055B8.9	0	0	0	0	0	0	0	0	0	0	0	0	0	0	0	0	0	0	0	0	0	0	0	0	0	0	0.0120752	0	0	0	0	0	0	0	0	0	0	0	0	0	0	0	0	0	0	0.00162975	0	0	0	0	0	0	0	0	0	0
RP11-1057B6.1	0	0	0	0	0	0	0	0	0	0	0.000811911	0	0	0	0	0	0.00254611	0	0	0.000929653	0.000653025	0	0.00651325	0	0.00434981	0	0.00338239	0	0	0	0.00131544	0	0	0	0	0	0	0	0	0	0.00244155	0	0	0	0	0.00144347	0	0	0	0	0	0	0	0	0	0
RP11-105C19.1	0	0	0	0	0	0	0	0	0	0	0.000961684	0	0	0	0.000928255	0	0	0	0	0.000820365	0.000748183	0	0	0	0	0	0	0	0	0	0	0	0	0	0	0	0	0	0	0.00567473	0.00312343	0	0	0	0	0	0	0	0	0	0	0	0	0	0	0
RP11-105N14.1	0	0	0.00571764	0	0	0	0	0	0	0	0.00120291	0	0	0	0	0	0	0	0	0	0	0	0	0	0	0.00357231	0	0.0378836	0	0	0.00103488	0	0	0	0	0	0	0	0	0	0	0	0	0	0	0.00874313	0	0	0	0	0	0	0	0	0	0
RP11-1060G2.2	0	0	0	0	0	0	0	0	0	0	0	0	0	0.004602	0	0	0	0	0	0	0	0	0	0	0	0	0	0	0	0	0	0	0	0	0	0	0	0	0	0	0	0	0	0	0	0.00129689	0	0	0	0	0	0	0	0	0	0
RP11-106M3.2	0	0	0.00118516	0	0	0	0	0	0	0	0	0	0	0	0	0	0	0	0	0	0	0	0	0	0	0	0	0	0	0	0.00114173	0	0	0	0	0	0	0	0	0	0.000413559	0	0	0	0	0.00133287	0	0	0	0	0	0	0	0	0	0
RP11-106M3.3	0	0	0	0	0	0	0	0	0	0	0	0	0	0	0	0	0	0	0	0	0	0	0	0	0	0	0	0	0	0	0	0	0	0	0	0	0	0	0	0	0.00132703	0	0	0	0	0	0	0	0	0	0	0	0	0	0	0
RP11-1070N10.3	0	0	0.00418285	0	0	0	0	0	0	0	0.00276401	0	0	0	0	0.0244071	0.00291231	0	0	0.000813555	0.0038599	0	0	0	0.00208584	0.00362251	0	0	0	0	0.00989875	0	0	0	0	0	0	0	0	0	0.00417199	0	0	0	0	0.0325482	0.0343414	0	0	0.0871115	0	0	0	0	0	0
RP11-1070N10.5	0	0	0.00604102	0	0	0	0	0	0	0	0.00155737	0	0	0	0	0	0	0	0	0	0.00248149	0	0	0	0	0	0	0	0	0	0	0	0	0	0	0	0	0	0	0	0	0	0	0	0	0.0228348	0	0	0	0	0	0	0	0	0.0255202	0
RP11-1070N10.7	0	0	0	0	0	0	0	0	0	0	0.000380971	0	0	0	0	0	0	0	0	0	0.00187169	0	0	0	0	0	0	0	0	0	0	0	0	0	0	0	0	0	0	0	0	0	0	0	0	0.00277981	0	0	0	0	0	0	0	0	0	0
RP11-1072A3.4	0	0	0	0	0	0	0	0	0	0	0	0	0	0	0	0	0.00288016	0	0	0	0.000615072	0	0	0	0	0	0	0	0	0	0	0	0	0	0	0	0	0	0	0	0	0	0	0	0	0	0	0	0	0	0	0	0	0	0	0
RP11-1072C15.4	0	0	0	0	0	0	0	0	0	0	0	0	0	0	0	0	0	0.0158676	0	0	0	0	0	0	0	0	0	0	0	0	0.00110324	0	0	0	0	0	0	0	0	0	0	0	0	0	0	0.00284392	0	0.0269041	0	0	0	0	0	0	0	0
RP11-1079K10.2	0	0	0	0	0	0	0	0	0	0	0	0	0	0	0.000638724	0	0	0	0	0	0	0	0	0	0	0	0	0	0	0	0	0	0	0	0	0	0	0	0	0	0	0	0	0	0	0	0	0	0	0	0	0	0	0	0	0
RP11-1079K10.3	0	0	0	0	0	0	0	0	0	0	0.000367536	0	0	0	0.000917662	0.0299345	0	0	0	0	0.000580233	0	0	0	0	0	0	0	0	0	0.00128851	0	0	0	0	0	0	0	0	0	0.000384035	0	0	0	0	0.00461633	0	0	0	0	0	0	0	0	0	0
RP11-1079K10.4	0	0	0.000942851	0	0	0	0	0	0	0	0.00127055	0	0	0.00772154	0.001563	0	0	0	0	0	0.000636534	0	0	0	0	0	0	0	0	0	0	0	0	0	0	0	0	0	0	0	0.000473039	0	0	0	0	0	0	0	0	0	0	0	0	0	0	0
RP11-107F6.3	0	0	0	0	0	0	0	0	0	0	0.00155884	0	0	0.00479394	0	0	0.00555456	0	0	0	0	0	0	0	0.00222275	0	0	0	0	0	0.00137371	0	0	0	0	0	0	0	0	0	0	0	0	0	0	0.00162201	0	0	0	0	0	0	0	0	0.012866	0
RP11-107I14.4	0	0	0	0	0	0	0	0	0	0	0	0	0	0	0.000970269	0	0	0	0	0	0	0	0	0	0	0	0	0	0	0	0	0	0	0	0	0	0	0	0	0	0	0	0	0	0	0.00131179	0	0	0	0	0	0	0	0	0	0
RP11-107M16.2	0	0	0	0	0	0	0	0	0	0	0.000357733	0	0	0	0	0	0	0	0	0	0	0	0	0	0	0	0	0	0	0	0	0	0	0	0	0	0	0	0	0	0.000437997	0	0	0	0	0	0	0	0	0	0	0	0	0	0	0
RP11-107N15.1	0	0	0	0	0	0	0	0	0	0	0	0	0	0	0	0	0	0	0	0	0.00134329	0	0	0	0	0	0	0	0	0	0.00123947	0	0	0	0	0	0	0	0	0	0	0	0	0	0	0	0	0	0	0	0	0	0	0	0	0
RP11-108L7.14	0	0	0.00104879	0	0	0	0	0	0	0	0	0	0	0	0	0	0	0	0	0	0	0	0	0	0	0	0	0	0	0	0.00103767	0	0	0	0	0	0	0	0	0	0	0	0	0	0	0	0	0	0	0	0	0	0	0	0	0
RP11-108L7.15	0	0	0.00107138	0	0	0	0	0	0	0	0.000384432	0	0	0	0	0	0	0	0	0	0	0	0	0	0	0	0	0.0380586	0	0	0.00130915	0	0	0	0	0	0	0	0	0	0	0	0	0	0	0	0	0	0	0	0	0	0	0	0	0
RP11-108M12.3	0	0	0	0	0	0	0	0	0	0	0.00162161	0	0	0	0.00100512	0	0	0	0	0	0.00262555	0	0	0	0.00208328	0	0	0	0	0	0	0	0	0	0	0	0	0	0	0	0	0	0	0	0	0	0	0	0	0	0	0	0	0	0	0
RP11-108M9.6	0	0.16054	0.00841464	0	0	0	0.199749	0	0	0	0.00119603	0	0	0	0.00759507	0	0	0	0.00841264	0.00923093	0.00386383	0.0099424	0.0260472	0	0.0252116	0.0154781	0.00755116	0	0.162106	0	0.00432331	0	0	0	0	0	0.0613983	0	0	0.0100943	0.00289377	0	0	0	0	0.0264746	0	0.0288651	0.110615	0	0.0911608	0.770272	0	0.0690312	0	0
RP11-108P20.3	0	0	0.00105852	0	0	0	0	0	0	0	0	0	0	0	0	0	0	0	0.0038983	0	0	0	0	0	0	0.00178573	0	0	0	0	0.00117844	0	0	0	0	0	0	0	0	0	0.000419808	0	0	0	0	0	0	0	0	0	0	0	0	0	0	0
RP11-1090M7.1	0	0	0.00112428	0	0	0	0	0	0	0	0.000392199	0	0	0	0.00084703	0	0	0	0	0	0.000699568	0	0.00684463	0	0	0	0	0	0	0.0154421	0.0038684	0	0	0	0	0	0	0	0	0	0.00180398	0	0	0	0.0229192	0	0	0	0	0	0	0	0	0	0	0
RP11-1094M14.10	0	0	0	0	0	0	0	0	0	0	0	0	0	0	0	0	0	0	0	0	0	0	0	0	0.00227617	0	0.00374083	0	0	0	0	0	0	0	0	0	0	0	0	0	0	0	0	0	0	0	0	0	0	0	0	0	0	0	0	0
RP11-1094M14.11	0	0	0.100098	0	0	0	0	0.326292	0	0	0.088014	0.148914	0.0737574	0.0200712	0.0322281	0	0.0397524	0.0405158	0.0320944	0.043679	0.0734669	0.0367246	0.0819287	0.096736	0.0485994	0.0667241	0.0419055	0.0472485	0	0.0681469	0.078648	0.132634	0	0	0.133481	0	0	0	0.037377	0.0761599	0.0859568	0	0	0	0.0629436	0.0940142	0.0348157	0	0.328472	0	0	0	0	0.0797305	0.0655401	0
RP11-1094M14.12	0	0	0	0	0	0	0	0	0	0	0	0	0	0	0	0	0	0	0	0.000903222	0	0	0	0	0	0	0	0	0	0	0.00104223	0	0	0	0	0	0	0	0	0	0.00296885	0	0	0	0	0.00139185	0	0	0	0	0	0	0	0	0.0106151	0
RP11-1096G20.5	0	0	0	0	0	0	0.186506	0	0	0	0.000387299	0	0	0	0	0	0	0	0.00472364	0	0	0	0	0	0	0	0	0	0	0	0.00112141	0	0	0	0	0	0	0	0	0	0.000449965	0	0	0	0	0	0	0	0	0	0	0	0	0	0	0
RP11-109A6.3	0	0	0.00280305	0	0	0	0	0	0	0	0.000361982	0	0	0	0	0	0	0	0.00442172	0	0.00130117	0	0	0	0.00266552	0.00413227	0.00379214	0	0	0	0.00345574	0	0	0	0	0	0	0	0	0	0.00262831	0	0	0	0	0.0055557	0	0	0	0	0	0	0	0	0	0
RP11-109E12.1	0	0	0.000954351	0	0	0	0	0	0	0	0	0	0	0	0.00101245	0	0	0	0	0	0.000601513	0	0	0	0	0	0	0	0	0	0	0	0	0	0	0	0	0	0	0	0.00194329	0	0	0	0.0200108	0.00268567	0	0	0	0	0	0	0	0	0.0136541	0
RP11-109G23.3	0	0	0.0481591	0	0	0	0	0	0	0	0.00403574	0	0	0	0.00193649	0	0.00599406	0	0.0132668	0.00174744	0.00990186	0.0136477	0	0	0.00440675	0.0148882	0.0258984	0	0	0	0.00736916	0	0	0	0	0	0	0	0	0.00452873	0.0122114	0	0	0	0	0.0117043	0	0	0	0.0909697	0	0	0	0	0	0
RP11-109N23.4	0	0	0.0050743	0	0	0	0	0	0	0.0125766	0.000819006	0	0	0	0.00193205	0	0	0	0	0	0.000607583	0	0	0	0.0136515	0.00199063	0	0	0	0	0.00113199	0	0	0	0	0	0	0	0	0	0.00188351	0	0	0	0	0.00278262	0	0.0260778	0	0	0	0	0	0	0	0
RP11-109P14.10	0	0	0.000982835	0	0	0	0	0	0	0	0.000464625	0	0	0	0	0	0	0	0	0	0	0	0	0	0	0	0	0	0	0	0.00116703	0	0	0	0	0	0	0	0	0	0	0	0	0	0	0	0	0	0	0.108287	0	0	0	0	0	0
RP11-10A14.3	0	0	0	0	0	0	0	0	0	0	0	0	0	0	0.000942203	0	0	0	0	0	0	0	0	0	0	0	0	0	0	0	0	0	0	0	0	0	0	0	0	0	0	0	0	0	0	0	0	0	0	0	0	0	0	0	0	0
RP11-10A14.4	0	0	0	0	0	0	0	0	0	0	0.000762404	0	0	0	0	0	0	0	0	0	0.000686013	0	0	0	0	0	0	0	0	0	0.00110879	0	0	0	0	0	0	0	0	0	0.00166147	0	0	0	0	0	0	0	0	0	0	0	0	0	0	0
RP11-10C24.1	0	0	0	0	0	0	0	0	0	0	0	0	0	0	0	0	0	0	0	0	0	0	0	0	0.00474468	0	0	0	0	0	0	0	0	0	0	0	0	0	0	0	0.000435937	0	0	0	0	0	0	0	0	0	0	0	0	0	0	0
RP11-10C24.3	0	0	0.00210944	0	0	0	0	0	0	0	0.000484894	0	0	0	0	0	0	0	0.00975656	0	0	0	0	0	0	0.00193226	0	0	0	0	0.00131742	0	0	0	0	0	0	0	0	0	0.000428865	0	0	0	0	0.00388448	0	0	0	0	0	0	0.722634	0	0.010772	0
RP11-10J5.1	0	0	0	0	0	0	0	0	0	0	0	0	0	0	0	0	0.00314234	0	0	0	0	0	0	0	0	0	0	0	0	0	0	0	0	0	0	0	0	0	0	0	0	0	0	0	0	0	0.0407546	0	0	0	0	0	0	0	0	0
RP11-10K16.1	0	0	0.00184156	0	0	0	0	0	0	0	0.000812627	0	0	0.0039857	0	0	0	0	0.00439683	0.000972712	0.00132163	0	0	0	0	0.00360255	0	0	0	0	0.00127742	0	0	0	0	0	0	0	0	0	0.00300054	0	0	0	0	0.00399592	0	0	0	0	0	0	0	0	0	0
RP11-10K17.6	0	0	0	0	0	0	0	0	0	0	0	0	0	0	0.000753543	0	0	0	0	0	0	0	0	0	0.00248418	0	0	0	0	0	0	0	0	0	0	0	0	0	0	0	0	0	0	0	0	0	0	0	0	0	0	0	0	0	0	0
RP11-10L12.4	0	0	0.00464364	0	0	0	0	0	0	0	0.00529024	0	0	0.00756188	0.0053447	0	0.0176814	0	0.00454356	0.00370911	0.00571934	0	0.0199969	0	0.00445134	0.00381239	0.00331196	0	0	0	0.00906422	0	0	0	0	0	0	0	0	0.0134795	0.00683602	0	0	0	0.0216349	0.00270805	0	0	0	0	0	0	0	0	0	0
RP11-10L7.1	0	0	0.00310695	0	0	0	0	0	0	0	0	0	0	0	0	0	0	0	0	0	0.000609227	0	0	0	0	0	0	0	0	0	0.00330214	0	0	0	0.0297864	0	0	0	0	0	0.00348471	0	0	0	0.0208311	0	0	0.0374969	0	0	0	0	0	0	0	0
RP11-10N23.2	0	0	0	0	0	0	0	0	0	0	0.000813104	0	0	0	0.00089085	0	0	0	0	0.000833741	0	0	0	0	0	0	0	0	0	0	0	0	0	0	0	0	0	0	0	0	0.000479136	0	0	0	0	0.00186869	0	0	0	0	0	0	0	0	0	0
RP11-10N23.5	0	0	0	0	0	0	0	0	0	0	0	0	0	0.0042681	0	0	0	0	0	0	0	0	0	0	0	0	0	0	0	0	0.00231693	0	0	0	0	0	0	0	0	0	0	0	0	0	0	0	0	0	0	0	0	0	0	0	0	0
RP11-10O17.3	0	0	0	0	0	0	0	0	0	0	0	0	0	0	0	0	0	0	0	0.000871659	0	0	0	0	0	0	0	0	0	0	0	0	0	0	0	0	0	0	0	0	0	0	0	0	0	0	0	0	0	0	0	0	0	0	0	0
RP11-1100L3.7	0	0	0	0	0	0	0	0	0	0	0	0	0	0	0	0	0	0	0	0	0	0	0	0.0461497	0	0.00230295	0	0	0	0	0	0	0	0	0	0	0	0	0	0	0	0	0	0	0	0	0	0	0	0	0	0	0	0	0	0
RP11-1100L3.8	0	0	0	0	0	0	0	0	0	0	0	0	0	0	0	0	0	0	0	0	0	0	0	0	0	0	0	0	0	0	0	0	0	0	0	0	0	0	0	0	0	0	0	0	0	0.00124415	0	0	0	0	0	0	0	0	0	0
RP11-1105G2.3	0	0	0.00219525	0	0	0	0	0	0	0	0.000766347	0	0	0	0	0	0	0	0	0	0	0	0	0	0.00233124	0.00176285	0	0	0	0	0.00109087	0	0	0	0	0	0	0	0	0.00403817	0.000518665	0	0	0	0	0	0	0	0	0	0	0	0	0	0	0
RP11-1105G2.4	0	0	0	0	0	0	0	0	0	0	0	0	0	0	0	0	0	0	0	0	0	0	0	0	0	0	0	0	0	0	0.00122321	0	0	0	0	0	0	0	0	0	0	0	0	0	0	0	0	0	0	0	0	0	0	0	0	0
RP11-110A12.2	0	0	0	0	0	0	0	0	0	0	0	0	0	0.00427689	0	0	0	0	0.00415582	0	0	0	0	0	0	0	0	0	0	0	0	0	0	0	0	0	0	0	0	0	0	0	0	0	0	0	0	0	0	0	0	0	0	0	0	0
RP11-110G21.1	0	0	0.0610875	0	0	0	0	0	0	0	0.0205517	0	0	0	0.00380033	0.0902362	0.00407519	0	0.00389624	0.00645489	0.0186636	0.021855	0.00706157	0	0.013535	0.0416461	0.00677095	0.0473635	0	0.0435774	0.0342296	0	0	0	0	0	0	0	0.0409174	0.00571417	0.0266211	0	0	0.0861818	0	0.0488332	0	0	0	0.118268	0	0	0	0	0.0254576	0
RP11-110I1.11	0	0	0.00313901	0	0	0	0	0	0	0	0.000948643	0	0	0	0	0	0	0	0	0.003597	0.00123526	0	0	0	0	0.00626192	0	0	0	0	0.0117389	0	0	0	0	0.0668825	0	0	0	0	0.00130429	0	0	0	0	0	0	0.0257053	0	0	0	0	0	0	0	0
RP11-110I1.12	0	0	0.00650228	0	0	0	0	0	0	0	0.000350343	0	0	0	0.00239492	0	0	0	0.00947367	0.00247837	0.00604385	0	0.00606903	0	0.00419748	0	0	0	0	0	0.00868632	0	0	0	0	0	0.0569414	0	0	0	0.00357918	0	0	0	0	0.0068805	0	0	0	0	0	0	0	0	0	0
RP11-110I1.14	0	0	0	0	0	0	0	0	0	0	0.000858215	0	0	0	0.00194738	0	0	0	0	0.00218842	0.000649123	0	0	0	0	0.00420091	0	0	0	0	0.00122846	0	0	0	0	0	0	0	0	0	0.000475453	0	0	0	0	0.00155395	0	0	0	0	0	0	0	0	0	0
RP11-1114A5.4	0	0	0.0245958	0	0	0	0	0	0	0	0.00603579	0	0	0.0136699	0	0	0	0	0.0129269	0.00860095	0.00963066	0	0	0	0.0111565	0.0211178	0.00389841	0	0	0	0.0440144	0	0	0	0	0.0360648	0	0	0	0	0.0179435	0	0	0	0	0.0463477	0	0	0	0.0985449	0	0	0	0	0.0125633	0
RP11-111A21.1	0	0	0.00271964	0	0	0	0	0	0	0	0.000733406	0	0	0	0.000918508	0	0	0	0	0	0	0	0	0	0	0	0	0	0	0	0	0	0	0	0	0	0	0	0	0	0	0	0	0	0	0	0	0	0	0	0	0	0	0	0	0
RP11-111A22.1	0	0	0.0988029	0	0	0	0	0	0	0.0236306	0.201733	0	0.0804845	0.00359375	0.000794394	0.077999	0	0	0.00837583	0	0.093746	0.0125894	0	0	0	0.0161715	0	0	0	0	0.00818606	0	0	0	0	0	0	0	0	0	0.0113835	0	0	0	0	0.123317	0	0.0248253	0	0	0.0916721	0	0	0	0.0280451	0
RP11-111F5.3	0	0	0.000864094	0	0	0	0	0	0	0	0.00303538	0	0	0.00395055	0.00100767	0.0303419	0	0	0	0.0019085	0.00465632	0	0.0294175	0	0	0	0	0	0	0	0	0	0	0	0	0	0	0	0	0.00486183	0.0017042	0	0	0	0	0	0	0	0	0	0	0	0	0	0	0
RP11-111F5.4	0	0	0.00379883	0	0	0	0	0	0.037354	0	0.00945685	0	0	0	0.0028447	0	0.00345449	0	0.00420852	0.00426268	0.0161458	0	0.00679391	0	0	0.00429326	0	0	0	0	0.00107038	0	0	0	0	0	0	0	0	0.0179267	0.00309958	0	0	0	0	0.00162701	0	0	0	0	0.0910258	0	0	0	0.0128021	0
RP11-111H13.1	0	0	0.00185247	0	0	0	0	0	0	0	0.0011913	0	0	0	0.00100331	0	0	0	0	0.000840968	0.00194183	0	0	0	0	0	0	0	0	0	0	0	0	0	0	0	0	0	0	0	0	0	0	0	0	0	0	0	0	0	0	0	0	0	0	0
RP11-111J6.2	0	0	0.00193368	0	0	0	0	0	0	0	0.000489184	0	0	0	0	0	0	0	0	0	0.000637457	0	0	0.0566456	0.00294563	0.00218023	0	0	0	0	0.00228448	0	0	0	0.0355476	0	0	0	0	0	0.000792983	0	0	0	0	0	0	0	0	0	0	0	0	0	0	0
RP11-111K18.1	0	0	0	0	0	0	0	0	0	0	0	0	0	0.0032517	0	0	0	0	0	0	0.00133113	0	0	0	0	0	0	0	0	0	0	0	0	0	0	0	0	0	0	0	0	0	0	0	0	0	0	0	0	0	0	0	0	0	0	0
RP11-111K18.2	0	0	0	0	0	0	0	0	0	0	0	0	0	0	0	0	0	0	0	0	0	0	0	0	0.00462508	0	0	0	0	0	0	0	0	0	0	0	0	0	0	0	0	0	0	0	0	0	0	0	0	0	0	0	0	0	0	0
RP11-111M22.2	0	0	0.00800741	0	0	0	0	0	0.0351545	0	0.00570933	0.0695819	0	0.00491904	0.00178251	0	0	0.0210075	0.00877183	0.00759157	0.00377654	0	0.00714123	0	0.00698548	0.00639832	0.00364991	0	0.160593	0	0.0105263	0	0	0	0	0	0	0	0	0.0135337	0.0104085	0	0	0	0.0202515	0.0135879	0	0	0	0	0	0	0	0	0.0420364	0
RP11-111M22.3	0	0.0844194	0.0358125	0	0	0	0	0	0	0.0251181	0.0367528	0	0	0.017363	0.00356386	0	0.00334591	0.0404751	0.0262185	0.00809377	0.0176739	0	0.00660349	0	0.0143105	0.0534206	0.0112381	0.0467954	0.160593	0.0157284	0.0186477	0	0	0	0	0	0.0562186	0	0	0.0236032	0.0148946	0	0	0	0.0187728	0.0331935	0.0397073	0	0	0	0	0	0	0	0.0402206	0
RP11-111M22.4	0	0	0.00248224	0	0	0	0	0	0	0	0	0	0	0	0	0.0268704	0	0	0	0.00105566	0.000651881	0	0	0	0	0.00213655	0	0	0	0	0	0	0	0	0	0	0	0	0	0	0.000443314	0	0	0	0	0.00130077	0	0	0	0	0	0	0	0	0	0
RP11-111M22.5	0	0	0	0	0	0	0	0	0	0	0	0	0	0	0	0	0	0	0	0	0	0	0	0	0.00249683	0	0	0	0	0	0	0	0	0	0	0	0	0	0	0	0	0	0	0	0	0.00118907	0	0	0	0	0	0	0	0	0	0
RP11-112J3.15	0	0	0.000950265	0	0	0	0	0	0	0	0.000654407	0	0	0	0	0	0	0	0	0	0	0	0	0	0	0	0	0	0	0	0	0	0	0	0	0	0	0	0	0	0.000784151	0	0	0	0	0	0	0	0	0	0	0	0	0	0	0
RP11-112J3.16	0	0	0.0248216	0	0	0	0	0	0.0346402	0.0120988	0.00520434	0	0	0.00433848	0.000988472	0	0	0	0.0105571	0.00272393	0.0108051	0	0.00809094	0	0.00764699	0.0174883	0	0	0	0	0.035706	0	0	0	0	0	0	0	0	0.0186645	0.0196992	0	0	0	0.0408878	0.0440669	0	0.0549187	0	0	0.0772473	0	0	0	0.054736	0
RP11-1143G9.4	0	0.03716	0.00575538	0	0	0	0	0	0	0.0243383	0.00990838	0	0	0.0176207	0.0187636	0.0307073	0.0238079	0.0178603	0.0159237	0.00449118	0.00578469	0.0133691	0.00668697	0.046132	0.0341016	0.0585328	3.44523	0	0	0.0123537	0.00768459	3.3658	0.590543	0	0	0	3.84688	0	0	0	0.00687921	2.3953	0	0	0	0.0159538	3.3468	0	0	0	0	0	0.937132	0	0.0119654	0
RP11-1143G9.5	0	0	0.00334394	0	0	0	0	0	0	0.00975143	0.00569011	0	0	0	0.000956109	0	0.00257508	0	0.00874571	0.00199892	0.00400616	0.0107668	0	0	0.00875254	0.00644738	0.0156999	0	0	0	0.00244355	0	0	0	0	0	0	0	0	0	0.00188758	0	0	0.212543	0	0.00991978	0.0463604	0	0	0	0	0	0	0	0	0
RP11-1148L6.9	0	0	0.00181458	0	0	0	0	0	0	0	0.000810675	0	0	0.00740016	0.00102107	0	0	0	0	0.000910375	0.000647515	0	0	0	0	0.002237	0.00343418	0	0	0	0	0	0	0	0	0	0	0	0	0	0.000901609	0	0	0	0	0.00447329	0	0	0	0	0	0	0	0	0	0
RP11-1149M10.1	0	0	0	0	0	0	0	0	0	0	0	0	0	0	0.00101805	0	0	0	0	0.00106886	0	0	0	0	0	0	0	0	0	0.0141337	0	0	0	0	0	0	0	0	0	0.00427032	0	0	0	0	0	0	0	0	0	0	0	0	0	0	0	0
RP11-1149M10.2	0	0	0	0	0	0	0	0	0	0	0	0	0	0	0	0	0.00374663	0	0	0.000777884	0	0.0102066	0	0	0	0	0	0	0	0	0	0	0	0	0	0	0	0	0	0	0	0	0	0	0	0	0	0	0	0	0	0	0	0	0	0
RP11-1149O23.2	0	0	0.000974774	0	0	0	0	0	0	0	0	0	0	0	0	0	0	0	0	0.000859095	0	0	0	0	0	0.00194184	0	0	0	0	0.00207819	0	0	0	0	0	0	0	0	0	0.000947993	0	0	0	0	0	0	0	0	0	0	0	0	0	0	0
RP11-1149O23.4	0	0	0.00100683	0	0	0	0	0	0	0	0.00129079	0	0	0	0.000754221	0	0	0	0	0	0.00254264	0	0	0	0	0	0	0	0	0	0	0	0	0	0	0	0	0	0	0	0.00173197	0	0	0	0	0	0	0	0	0	0	0	0	0	0	0
RP11-114F3.4	0	0	0	0	0	0	0	0	0	0	0.000476124	0	0	0	0.000760389	0	0.00621275	0	0	0	0	0.0260431	0	0	0.00437848	0.00205358	0	0	0	0	0	0	0	0	0	0	0	0	0	0	0	0	0	0	0	0	0	0	0	0	0	0	0	0	0.0109886	0
RP11-1151B14.4	0	0	0	0	0	0	0	0	0	0	0	0	0	0	0	0	0	0	0	0	0	0	0	0	0	0	0.00496885	0	0	0	0	0	0	0	0	0	0	0	0	0	0	0	0	0	0	0	0.0435106	0	0	0	0	0	0	0	0	0
RP11-1152H14.1	0	0	0	0	0	0	0	0	0.0338244	0	0.000398918	0	0	0.00414527	0	0	0	0	0.00629723	0	0.000580233	0	0	0	0	0	0	0	0	0.0154421	0	0	0	0	0	0	0	0	0	0	0.00040305	0	0	0	0	0	0	0	0	0	0	0	0	0	0	0
RP11-1157N2__B.2	0	0	0	0	0	0	0	0	0	0.0109184	0	0	0	0.00469848	0.0103148	0	0	0	0	0.00776744	0	0	0	0	0.0246332	0	0	0	0	0.0147299	0.00133029	0	0	0	0	0	0	0	0	0.0302977	0	0	0	0	0	0	0	0	0	0	0	0	0	0.175627	0	0
RP11-115C21.2	0	0	0.0209697	0	0	0	0	0	0	0.0238443	0.0143552	0	0	0.0166616	0.00907462	0.0294387	0.00635603	0.0352484	0.0269875	0.016108	0.0179235	0	0.0128475	0	0.0279117	0.0277249	0.0187796	0	0	0.0571511	0.0123454	0	0	0	0	0.0357157	0	0	0	0.0332778	0.0270482	0	0.130017	0	0	0.0328374	0	0.0259188	0	0	0	0	0	0	0.0305174	0
RP11-115H18.1	0	0	0	0	0	0	0	0	0	0	0	0	0	0	0	0	0	0	0	0.000792434	0	0	0	0	0	0	0	0	0	0	0	0	0	0	0	0	0	0	0	0	0	0	0	0	0	0	0	0	0	0	0	0	0	0	0	0
RP11-1167A19.2	0	0	0	0	0	0	0	0	0	0	0.000404426	0	0	0	0	0	0	0	0	0	0.00129953	0	0	0	0	0.00193558	0	0	0	0	0.000989622	0	0	0	0	0	0	0	0	0	0.00192656	0	0	0	0	0	0	0	0	0	0	0	0	0	0	0
RP11-116A1.1	0	0	0	0	0	0	0	0	0	0	0.000785904	0	0	0	0	0	0	0	0	0	0.00142083	0	0.00606903	0	0	0.0169981	0	0	0	0	0.0071114	0	0	0	0	0	0	0	0	0	0.011576	0	0	0	0	0.00660088	0	0	0	0	0.0911608	0	0	0	0.0275945	0
RP11-118B22.4	0	0.0369561	0	0	0	0	0	0	0	0.011992	0	0	0	0	0.00450288	0	0.00335305	0	0	0.00279782	0.000672946	0	0	0	0.0069711	0	0	0	0	0	0	0	0	0	0	0	0	0	0	0.00960513	0	0	0	0	0.0200149	0	0	0	0	0	0	0	0	0	0	0
RP11-118K6.3	0	0	0.000965761	0	0	0	0	0	0	0	0	0	0	0	0	0	0	0	0	0.000863958	0	0	0	0	0	0	0	0	0	0	0	0	0	0	0	0	0	0	0	0	0	0	0	0	0	0	0	0	0	0	0	0	0	0	0	0
RP11-1191J2.2	0	0	0	0	0	0	0	0	0	0	0	0	0	0	0	0	0	0	0	0	0	0	0	0	0	0.00197826	0	0	0	0	0	0	0	0	0	0	0	0	0	0	0.000494213	0	0	0	0	0	0	0	0	0	0	0	0	0	0	0
RP11-119B16.2	0	0	0.0525226	0	0.923138	0	0	0	0	0	0.0244793	0	0	0.0128368	0.00959296	0	0	0	0.00798601	0.0120876	0.0396934	0.020612	0.0125517	0	0.0274096	0.0488871	0.0107252	0	0.162106	0.0130159	0.0441807	0	0	0	0	0	0	0	0	0.0184714	0.0307087	0	0.125288	0.132965	0.0221033	0.0712604	0	0.0898135	0	0	0	0	0	0	0.0534414	0
RP11-119D9.1	0	0	0	0	0	0	0	0	0	0	0.000484366	0	0	0.0224511	0.00578132	0	0	0	0.00830155	0.00550183	0.000686945	0	0	0	0.00915119	0.00188374	0	0	0.160593	0	0.000954627	0	0	0	0.0687984	0	0	0	0	0.0087872	0.000447989	0	0	0	0	0	0	0	0	0	0	0	0	0	0	0
RP11-11C20.3	0	0	0.000978668	0	0	0	0	0	0	0	0.000435952	0	0	0	0	0	0	0	0	0	0.000654833	0	0	0	0	0.00207899	0	0	0	0	0.00129949	0	0	0	0	0	0	0	0	0	0	0	0	0	0.0211109	0.00263012	0	0	0	0	0	0	0	0	0	0
RP11-11M20.4	0	0	0	0	0	0	0	0	0	0	0.000310391	0	0	0	0	0	0.00309477	0	0.00423757	0	0	0	0	0	0	0.0016826	0.0144735	0	0	0	0	0	0	0	0	0	0	0	0	0	0.000424578	0	0	0	0	0.00248323	0	0	0	0	0	0	0	0	0	0
RP11-11N7.4	0	0	0.00499658	0	0	0	0	0	0	0	0.000842615	0	0	0.00386993	0.000952034	0	0	0	0	0.000857667	0.000690707	0	0	0	0.00441634	0	0	0	0	0.0124198	0	0	0	0	0	0	0	0	0	0	0.000735497	0	0	0	0	0.00163436	0	0	0	0	0	0	0	0	0	0
RP11-11N7.5	0	0	0.000826639	0	0	0	0	0	0	0	0.000430648	0	0	0	0	0	0	0	0	0	0	0	0	0	0.00495334	0	0	0	0	0	0.00369092	0	0	0	0	0	0	0	0	0	0	0	0	0	0	0.00330566	0	0	0	0	0	0	0	0	0	0
RP11-11N9.4	0	0	0.00122123	0	0	0	0	0	0.0279156	0	0.00108	0.125751	0	0.020914	0.000665028	0.0289555	0.0501828	0	0.0153117	0	0.000713647	0.0501189	0	0	0	0	0.0768111	0	0	0	0	0	0	0	0	0	0	0	0.0352546	0	0	0	0	0	0	0	0.0779473	0	0	0	0	0	0	0	0	0
RP11-120D5.1	0	0	0.000992973	0	0	0	0	0	0	0	0.000366694	0	0	0	0	0	0	0	0	0	0.00187987	0	0	0	0	0.00393737	0.0035649	0	0	0	0.003195	0	0	0	0	0	0	0	0	0	0.000415457	0	0	0	0	0	0	0	0	0	0	0	0	0	0	0
RP11-120K19.4	0	0	0	0	0	0	0	0	0	0	0.000368809	0	0	0	0	0	0.00297671	0	0	0	0	0	0	0.0530199	0.00238742	0	0.00325748	0	0	0	0.00117608	0	0	0	0	0	0	0	0	0.00878471	0	0	0	0	0	0	0	0	0	0	0	0	0	0	0	0
RP11-120K24.3	0	0	0	0	0	0	0	0	0	0	0	0	0	0	0	0	0	0	0	0	0	0	0	0	0	0	0	0	0	0	0	0	0	0	0	0	0	0	0	0	0	0	0	0	0	0	0	0	0	0	0	0	0	0	0	0
RP11-120K9.2	0	0	0	0	0	0	0	0	0	0	0	0	0	0	0	0	0	0	0	0	0	0	0	0	0	0	0	0	0	0	0	0	0	0	0	0	0	0	0	0	0.000770719	0	0	0	0	0	0	0	0	0	0	0	0	0	0	0
RP11-121A8.1	0	0	0	0	0	0	0	0	0	0	0	0	0	0	0.000733416	0	0.00375508	0	0	0.0108175	0	0.00988736	0.00800113	0	0.00686607	0	0.00331734	0	0	0	0	0	0	0	0	0	0	0	0	0	0	0	0	0	0	0	0	0.0568106	0	0	0	0	0	0	0	0
RP11-121C2.2	0	0	0.00423666	0	0	0	0	0	0	0.0119106	0.00168434	0	0	0	0	0	0	0	0	0.00535986	0.000762625	0.00936426	0.0055455	0	0.0100909	0	0	0	0	0	0.0012953	0	0	0	0.0304533	0	0	0	0	0.00571417	0.000388986	0	0	0	0	0	0	0	0	0	0	0	0	0	0.0145473	0
RP11-121C6.5	0	0	0.000894862	0	0	0	0	0	0	0	0	0	0	0	0	0	0	0	0	0	0	0	0	0	0	0	0	0	0	0	0	0	0	0	0	0	0	0	0	0	0.00041479	0	0	0	0	0	0	0	0	0	0	0	0	0	0	0
RP11-121M22.1	0	0	0.000913984	0	0	0	0	0	0	0	0.00204175	0	0	0	0.00462622	0	0	0	0	0.000842671	0.000670129	0	0.00672045	0	0	0.00202381	0	0	0	0	0.00224943	0	0	0	0	0	0	0	0	0	0	0	0	0	0	0.00138394	0	0	0	0	0	0	0	0	0	0
RP11-1228E12.2	0	0	0	0	0	0	0	0	0	0	0	0	0	0	0	0	0.00314234	0	0	0.00115895	0	0	0	0	0	0	0	0	0	0	0	0	0	0	0	0	0	0	0	0	0.00134458	0	0	0	0	0	0	0	0	0	0	0	0	0	0	0
RP11-122K13.12	0	0.0429554	0	0	0	0	0	0	0	0	0	0	0	0	0	0	0	0	0	0	0.000626454	0.00982375	0	0	0.00228094	0.00173809	0	0	0	0	0	0	0	0	0	0	0	0	0	0	0	0	0	0	0	0.00137554	0	0	0	0	0	0	0	0	0	0
RP11-122M14.1	0	0	0	0	0	0	0	0	0	0	0	0	0	0	0	0	0.00262513	0	0	0	0	0	0	0	0	0	0	0	0	0	0	0	0	0	0	0	0	0	0	0	0	0	0	0	0	0	0	0.0253603	0	0	0	0	0	0	0	0
RP11-123K3.9	0	0	0.00106276	0	0	0	0	0	0	0	0.000385763	0	0	0	0	0	0	0	0	0	0.000630617	0	0	0.0507801	0	0	0	0	0	0	0	0	0	0	0	0	0	0	0	0	0	0	0	0	0	0	0	0	0	0	0	0	0	0	0	0
RP11-1246C19.1	0	0	0.00278873	0	0	0	0	0	0	0	0.00172232	0	0	0	0	0	0	0	0	0.000905659	0.000613808	0	0	0	0.0050938	0.00745233	0	0	0	0.0145873	0.00718787	0	0	0	0	0.0317173	0	0	0	0.00468071	0.00593235	0	0	0	0	0.00838656	0	0	0	0	0	0	0	0	0	0
RP11-124N14.3	0	0	0	0	0	0	0	0	0	0	0.001094	0	0	0	0	0	0	0	0	0	0.000672239	0	0	0	0	0	0	0	0	0	0.00104332	0	0	0	0	0	0	0	0	0	0.00036552	0	0	0	0	0	0	0	0	0	0	0	0	0	0	0
RP11-1250I15.3	0	0	0	0	0	0	0	0	0	0	0	0	0	0	0	0	0	0	0	0	0	0	0	0	0.00215462	0.00261644	0	0	0	0	0.0010975	0	0	0	0	0	0	0	0	0.00537749	0.00123135	0	0	0.11568	0	0.00124766	0	0	0	0	0	0	0	0	0	0
RP11-126H7.4	0	0	0	0	0	0	0	0	0	0	0	0	0	0	0	0	0	0.0394568	0	0.000819886	0	0	0.00662614	0	0	0	0	0	0	0	0	0	0	0	0	0	0	0	0	0	0	0	0	0	0	0	0	0	0	0	0	0	0	0	0	0
RP11-126K1.2	0	0	0.0154032	0	0	0	0.190553	0	0	0	0.00769082	0	0	0.0116244	0.00278408	0	0.00986495	0.0189968	0	0	0.0034708	0.00931648	0.00593572	0	0.0115908	0.0133052	0.0149611	0	0	0	0.00590778	0	0	0	0	0	0	0	0	0	0.0043013	0	0.128132	0	0.0197136	0.0259777	0.0344937	0	0	0	0	0	0	0	0	0
RP11-126K1.6	0	0	0.011358	0	0	0	0	0	0	0.0126396	0.035597	0.148512	0	0.00824489	0.0036128	0.0306841	0.0129365	0	0.00928427	0.00363357	0.0144223	0.0227648	0.00694173	0	0.00231508	0.0246784	0.0208103	0	0	0	0.0146074	0	0	0	0.0353496	0.0354382	0	0	0.0342951	0	0.0160199	0.101902	0	0	0	0.0200642	0	0	0	0.0821899	0	0	0	0	0.0147602	0
RP11-126K15.1	0	0	0.0292998	0	0	0	0	0	0	0	0	0	0	0	0	0	0	0	0	0	0.00135257	0	0	0	0	0.00368246	0	0	0	0	0.0212724	0	0	0	0	0	0	0	0	0	0.00826098	0	0	0	0	0.0225173	0	0	0	0	0.0881927	0	0	0	0.015935	0
RP11-126L15.4	0	0	0.000815978	0	0	0	0	0	0.0346402	0	0.00132572	0	0	0	0.000998651	0	0	0	0	0	0	0	0	0	0.00190706	0.00185926	0	0	0	0	0.00125667	0	0	0	0	0	0	0	0	0	0	0	0	0	0	0	0	0.0240668	0	0	0	0	0	0	0	0
RP11-126O1.5	0	0	0.0085316	0	0	0	0	0	0	0.012258	0.00101706	0	0	0	0	0	0.0033468	0	0.00427222	0	0.000612689	0	0	0	0.0019604	0	0.00745547	0	0	0	0.00606433	0	0	0.111145	0	0	0	0	0	0.0052769	0.00292606	0	0	0	0	0	0	0	0	0	0	0	0	0	0	0
RP11-126O1.6	0	0	0.00702217	0	0	0	0	0	0	0	0.00727962	0	0	0	0	0	0	0	0.0040877	0	0.0023982	0	0	0	0	0.0102918	0	0	0	0	0.00115477	0	0	0	0	0	0	0	0	0	0.00400072	0	0	0	0	0.00316046	0	0	0	0	0	0	0	0	0.0129047	0
RP11-1275H24.1	0	0	0	0	0	0	0	0	0	0	0.000848454	0	0	0	0	0	0.00574989	0	0	0	0	0.0137908	0	0	0	0	0.00351587	0	0	0.0125616	0	0	0	0	0	0	0.0529054	0	0	0	0	0	0	0	0	0	0	0	0	0	0	0	0	0	0	0
RP11-1275H24.2	0	0	0	0	0	0	0	0	0	0	0	0	0	0	0	0	0	0	0	0	0	0	0	0	0	0	0.00330006	0	0	0	0	0	0	0	0	0	0	0	0	0	0	0	0	0	0	0	0	0	0	0	0	0	0	0	0	0
RP11-1275H24.3	0	0	0	0	0	0	0	0	0	0	0	0	0	0	0	0	0	0	0	0	0	0	0	0	0	0	0.00373603	0	0	0	0	0	0	0	0	0	0.0529054	0	0	0	0	0	0	0	0	0	0	0	0	0	0	0	0	0	0	0
RP11-1277A3.1	0	0	0.00173613	0	0	0	0	0	0	0	0.00410072	0	0	0	0	0	0	0	0	0.00088334	0.0012373	0	0	0	0	0.0155028	0	0	0	0	0.00244984	0	0	0	0	0	0	0	0	0	0.00487081	0	0	0	0	0.00268379	0	0	0	0	0	0	0	0	0	0
RP11-127B20.2	0	0	0.0229145	0	0	0	0	0	0	0	0.00508612	0	0	0.00723564	0.00174973	0	0	0	0.0128193	0.0108935	0.0135662	0	0	0	0.008766	0.00210062	0.00366431	0.0557283	0.162106	0.0139167	0.0334646	0	0	0	0	0.0363565	0	0	0	0.0133117	0.0107743	0	0	0	0	0.0150726	0	0	0	0	0	0	0	0	0	0
RP11-128M1.1	0	0	0.000975002	0	0	0	0	0	0	0	0	0	0	0	0	0	0	0	0	0	0	0	0	0	0	0.00261187	0	0	0	0	0	0	0	0	0	0	0	0	0	0	0	0	0	0	0	0	0	0	0	0	0	0	0	0	0	0
RP11-1299A16.3	0	0	0.00491006	0	0	0	0	0	0	0	0.00142906	0	0	0	0	0	0.00332384	0	0	0	0	0	0	0	0	0.00267008	0	0	0	0	0.0023673	0	0	0	0	0.0338803	0	0	0	0	0.000501699	0	0	0	0	0.00128289	0	0	0	0	0	0	0	0	0.0126704	0
RP11-129K12.1	0	0	0	0	0	0	0	0	0	0	0.00153686	0	0	0	0	0	0	0	0	0	0.00061116	0	0	0	0	0	0	0	0	0	0	0	0	0	0	0	0	0	0	0	0	0	0	0	0	0.00119881	0	0	0	0	0	0	0	0	0	0
RP11-129M16.4	0	0	0	0	0	0	0	0	0	0	0	0	0.0785497	0	0	0	0	0	0	0	0.000623815	0	0	0	0.00238742	0	0	0	0	0.0145873	0.00122648	0	0	0	0	0	0	0	0	0	0	0	0	0	0	0.00129637	0	0	0	0	0	0	0	0	0	0
RP11-12D24.10	0	0	0.000820892	0	0	0	0	0	0	0	0.000403781	0	0	0	0.0009937	0	0.00318709	0	0	0	0	0	0	0	0	0	0	0	0	0	0	0	0	0	0	0	0	0	0	0	0.000419026	0	0	0	0	0	0	0	0	0	0	0	0	0	0	0
RP11-12G12.7	0	0	0.0420328	0	0	0	0	0	0	0	0.0158389	0	0	0.00351929	0.00174307	0	0.0156819	0	0.0135753	0.000866507	0.0111632	0	0.0192633	0	0.0158988	0.039157	0.00345649	0	0	0.0147031	0.0415884	0	0	0	0	0	0	0	0	0.00502301	0.0355956	0	0	0	0.0184937	0.0146487	0	0.0252561	0	0	0	0	0	0	0.0119654	0
RP11-12J10.3	0	0	0.00469888	0	0	0	0	0	0	0	0	0	0	0	0	0	0	0	0	0	0.00129339	0	0	0	0	0.00186569	0	0	0	0	0.00379605	0	0	0	0.0309869	0	0	0	0	0	0.000875037	0	0	0	0	0.0012622	0	0	0	0	0	0	0	0	0.0162281	0
RP11-12J10.4	0	0	0.0145899	0	0	0	0	0	0	0	0.000869706	0	0	0	0	0	0	0	0	0	0.00063638	0	0.0073142	0	0	0.00428391	0	0	0	0	0.00230816	0	0	0	0	0	0	0	0	0	0.00337471	0	0	0	0	0.0149361	0	0	0	0	0	0	0	0	0	0
RP11-130C19.3	0	0	0.0028632	0	0	0	0	0	0	0	0	0	0	0	0	0	0	0	0	0	0	0	0	0	0	0.00397631	0	0	0	0	0.00225255	0	0	0	0	0	0	0	0	0	0.00130131	0	0	0	0	0.0047265	0	0	0	0	0	0	0	0	0	0
RP11-130F10.1	0	0	0.00406233	0	0	0	0	0	0	0	0	0	0	0	0	0	0	0	0.00447348	0.00186788	0.000623523	0	0.0126792	0	0	0	0	0	0	0	0.00377271	0	0	0	0	0	0	0	0	0.00439804	0	0	0	0	0	0	0	0	0	0	0	0	0	0	0	0
RP11-130L8.1	0	0	0.00483199	0	0	0	0	0	0	0	0.00117082	0	0	0	0.000956425	0	0	0	0	0	0.000641494	0	0	0	0	0.00976885	0.00339754	0	0	0	0.00576478	0	0	0	0	0	0	0	0	0	0.00303435	0	0	0	0	0.0073979	0	0	0	0	0	0	0	0	0	0
RP11-130L8.2	0	0	0.000913014	0	0	0	0	0	0	0	0	0	0	0	0	0	0	0	0	0.00104347	0	0	0	0	0	0	0.00325748	0	0	0	0	0	0	0	0	0	0	0	0	0	0	0	0	0	0	0	0	0	0	0	0	0	0	0	0	0
RP11-131K5.1	0	0	0	0	0	0	0	0	0	0	0.00111508	0	0	0	0	0	0	0.0202104	0	0	0	0	0	0	0	0	0	0	0	0	0	0	0	0	0	0.0360386	0	0	0	0	0	0	0	0	0	0.00287908	0	0	0	0	0	0	0	0	0	0
RP11-131L12.2	0	0	0.00083953	0	0	0	0	0	0	0	0.000378585	0	0	0	0	0	0	0	0	0.000849914	0.00138563	0	0	0	0	0.00182646	0	0	0	0	0.000954275	0	0	0	0	0.0338803	0	0	0	0	0.00333727	0	0	0	0	0	0	0	0	0	0	0	0	0	0	0
RP11-131L12.3	0	0	0.000938678	0	0	0	0	0	0	0	0.00084327	0	0	0	0	0	0	0	0	0	0	0	0	0	0.00225628	0	0	0	0	0	0.00358285	0	0	0	0	0	0	0	0	0.00948676	0.00366445	0	0	0	0	0.00269488	0	0	0	0	0	0	0	0	0.011687	0
RP11-131L12.4	0	0	0.000938886	0	0	0	0	0	0	0	0.00111807	0	0	0	0	0	0.00704199	0	0	0.000986118	0.000534848	0	0	0	0	0.00662737	0	0	0	0	0	0	0	0	0	0	0	0	0	0	0.000973817	0	0	0	0	0.00297622	0	0	0	0	0	0	0	0	0	0
RP11-131L23.1	0	0	0.01832	0	0	0	0	0	0	0	0.00611467	0	0	0	0.000785818	0	0.00315452	0	0	0	0.00301918	0	0	0	0	0.0059175	0.00325805	0.0479256	0	0	0.00131425	0	0	0	0	0.0723668	0	0	0	0	0.00404925	0	0	0	0	0.00679251	0	0	0	0	0	0	0	0	0.015935	0
RP11-132A1.4	0	0	0.000933526	0	0	0	0	0	0	0	0	0	0	0.00898148	0	0	0	0	0	0	0	0	0	0	0	0	0	0	0	0	0	0	0	0	0	0	0	0	0	0	0	0	0	0	0	0	0	0	0	0	0	0	0	0	0	0
RP11-133K1.6	0	0	0.000823905	0	0	0	0	0	0	0	0	0	0	0	0	0	0	0	0	0	0	0	0	0	0.00302856	0	0	0	0	0	0	0	0	0	0	0	0	0	0	0	0.00143423	0	0	0	0	0	0	0	0	0	0	0	0	0	0	0
RP11-1348G14.4	0	0	0.00207634	0	0	0	0	0	0	0	0.000340629	0	0.0804845	0	0	0	0.00314083	0	0	0.000904438	0.00122328	0	0	0	0.00268646	0.00620922	0.00795141	0	0	0.0140465	0.00513751	0	0	0	0	0	0	0	0	0	0.00267095	0	0	0	0	0.00124322	0	0	0	0	0	0	0	0	0	0
RP11-1348G14.5	0	0	0.00189185	0	0	0	0	0	0	0	0	0	0	0	0.000970927	0	0	0	0	0	0	0.00982375	0	0	0.00238325	0	0	0	0	0	0	0	0	0	0	0	0	0	0	0	0	0	0	0	0	0.00270481	0	0	0	0	0	0	0	0	0	0
RP11-1348G14.8	0	0	0.000941594	0	0	0	0	0	0	0	0.00158851	0	0	0	0	0	0	0	0	0	0	0	0	0	0	0.00188258	0.00406873	0	0	0	0.00222235	0	0	0	0	0	0	0	0	0	0.00277392	0	0	0	0	0.00770479	0.0366949	0	0	0	0	0	0	0	0	0
RP11-134G8.7	0	0	0.00311455	0	0	0	0	0	0	0	0.00459188	0	0	0.0123418	0.00441672	0	0.00644195	0	0.00438953	0.00209079	0.00125356	0.0133732	0.00666709	0	0	0.00179571	0	0	0	0	0.00712555	0.113311	0	0	0	0	0	0	0	0.00401015	0.00683757	0	0	0	0	0.00314431	0	0	0	0	0	0	0	0	0.0128243	0
RP11-134K13.4	0	0	0	0	0	0	0	0	0	0	0	0	0	0	0.000978243	0	0	0	0	0	0	0	0	0	0	0	0	0	0	0	0	0	0	0	0	0	0	0	0	0	0	0	0	0	0	0	0	0	0	0	0	0	0	0	0	0
RP11-134L10.1	0	0	0.00092164	0	0	0	0	0	0	0	0.00270675	0	0	0	0.00194125	0	0.00369583	0	0.00443943	0.00356772	0.00382243	0.0125722	0	0	0.00468772	0.00224241	0.00330421	0	0	0	0.00637074	0	0	0	0	0	0	0	0	0	0.00213551	0	0	0	0.0205909	0.00516725	0	0	0	0	0	0	0	0	0.0121846	0
RP11-134N1.2	0	0	0	0	0	0	0	0	0	0	0.000427373	0	0	0	0.0018394	0	0	0	0	0.00180322	0	0	0	0	0	0	0	0	0	0	0	0	0	0	0	0	0	0	0	0	0	0	0	0	0	0.00151025	0	0	0	0	0	0	0	0	0	0
RP11-134O21.1	0	0	0.00370538	0	0	0	0	0	0	0	0	0	0	0	0	0	0	0	0	0	0	0	0	0	0	0.0145318	0	0	0	0	0.00224637	0	0	0	0	0	0	0	0	0	0.0099108	0	0	0	0	0	0	0	0	0	0	0	0	0	0	0
RP11-135A24.4	0	0	0	0	0	0	0	0	0	0	0.000383113	0	0	0	0	0.0280067	0	0	0	0	0	0	0	0	0	0	0	0	0	0.0130208	0.00226692	0	0	0	0	0	0	0	0	0	0.000493914	0	0	0	0	0.00130233	0	0	0	0	0	0	0	0	0	0
RP11-135L13.4	0	0	0.000840957	0	0	0	0	0	0	0	0	0	0	0	0.000974898	0	0	0	0	0	0	0	0	0	0	0	0	0	0	0	0.00104683	0	0	0	0	0	0	0	0	0	0	0	0	0	0	0.00133869	0	0	0	0	0	0	0	0	0	0
RP11-136L23.2	0	0	0.00169642	0	0	0	0	0	0	0	0.00543102	0	0	0	0	0	0	0	0	0.000921479	0.0021051	0	0.00670031	0	0	0	0	0	0	0	0.00104223	0	0	0	0	0	0	0	0	0	0.00262184	0	0	0	0	0	0	0	0	0	0	0	0	0	0	0
RP11-1376P16.1	0	0	0	0	0	0	0	0	0	0	0	0	0	0	0	0	0	0	0	0	0	0	0	0	0	0	0	0	0	0	0	0	0	0	0	0	0	0	0	0	0	0	0	0	0	0	0	0	0	0	0	0	0	0	0	0
RP11-1379J22.5	0	0	0	0	0	0	0	0	0	0	0	0	0	0.00409397	0	0	0.00358351	0	0	0	0	0	0	0	0	0	0.00359512	0	0	0	0	0	0	0	0	0	0	0	0	0	0.000395949	0	0	0	0	0	0	0	0	0	0	0	0	0	0	0
RP11-137H2.4	0	0	0.000917694	0	0	0	0	0	0	0	0	0	0	0.00407281	0.00191674	0	0.00369699	0	0	0	0	0	0	0	0.00456313	0	0.00340645	0	0	0.0426872	0	0	0	0	0	0	0	0	0	0	0	0	0	0	0	0.00151175	0	0	0	0	0	0	0	0	0	0
RP11-138A9.1	0	0.230339	0.188468	0	0	0	0.199749	0.165	0.0758496	0.0755582	0.0947061	0.156861	0	0.117613	0.0558927	0.0497075	0.0355334	0.041824	0.188382	0.141597	0.24213	0.0590845	0.0797857	0.111316	0.150633	0.317257	0.0513926	0.186524	0.155127	0.163273	0.336567	0	0	0.503509	0.362309	0.243746	0	0	0.0855723	0.138174	0.270394	0	0	0.199424	0.194115	0.238325	0	0.055362	0.238802	0.197687	0.175001	0	0	0.0654556	0.312146	0
RP11-138A9.2	0	0.0884861	0.119885	0	0	0	0	0.162486	0.107497	0.0338889	0.0625517	0	0	0.0865557	0.0531298	0.147326	0.0163231	0.0218422	0.172736	0.0756628	0.148603	0	0.0467741	0.349296	0.114792	0.216697	0.0250329	0.108209	0.329089	0.229058	0.247163	0	0	0.58222	0.24944	0.728287	0.126382	0	0.140937	0.0804695	0.158553	0	0	0.320395	0.0662916	0.195342	0	0.115657	0.57603	0.194006	0.283482	0	0	0.206825	0.319966	0
RP11-138B4.1	0	0	0.00389525	0	0	0	0	0	0	0	0	0	0	0	0	0	0	0	0	0	0	0	0	0	0	0	0	0	0	0	0	0	0	0	0	0	0	0	0	0	0	0	0	0	0	0	0	0	0	0	0	0	0	0	0	0
RP11-138E2.1	0	0	0	0	0	0	0	0	0	0	0.000784944	0	0	0	0	0	0	0	0	0.0008976	0	0	0	0	0	0	0	0	0	0	0	0	0	0	0	0	0	0	0	0	0	0	0	0	0.0402355	0.00258228	0	0	0	0	0	0	0	0	0	0
RP11-138I1.2	0	0	0.00503686	0	0	0	0	0	0	0	0	0	0	0.00329329	0.00195533	0	0	0	0.00491912	0.00925162	0.000681219	0	0.00668199	0	0.00942047	0.00872605	0	0	0	0	0.00104683	0	0	0	0	0	0	0	0	0.00846859	0.00345849	0	0.140736	0	0	0.00580936	0	0.0264526	0	0	0	0	0	0	0	0
RP11-138I1.4	0	0	0.00195063	0	0	0	0	0	0.0695414	0	0.00325921	0	0	0	0.00428216	0	0.00640192	0	0	0.00175753	0.00124683	0	0.00695458	0	0.00226251	0	0	0	0	0	0.000938714	0	0	0	0	0	0	0	0	0	0.00297374	0	0	0	0	0	0	0	0	0	0	0	0	0	0	0
RP11-138I18.2	0	0	0.00196474	0	0	0	0	0	0	0	0	0	0	0	0	0	0	0	0	0	0	0	0	0	0	0	0	0	0	0	0.00462516	0	0	0	0	0	0	0	0	0	0.00160402	0	0	0	0	0	0	0	0	0	0	0	0	0	0	0
RP11-138P22.1	0	0	0.0131392	0	0	0	0	0.171019	0	0	0.00528599	0	0	0.00477169	0.000939788	0	0.00264779	0	0.00499818	0.00353799	0.00594104	0.0103034	0.00620168	0	0.014382	0.00656694	0.00351587	0	0	0	0.00762272	0	0	0	0	0.0334158	0.0647275	0	0.0390148	0	0.00666852	0	0	0	0	0.0148876	0	0	0	0	0	0	0	0.0654556	0.0107679	0
RP11-1391J7.1	0	0	0.00353251	0	0	0	0	0	0	0	0.00266737	0.078878	0	0.0118168	0.00378491	0	0.0183907	0.0218096	0	0.0046692	0.00385918	0.00980523	0.0356043	0	0.00417641	0.00810902	0.0337757	0	0	0	0.00876917	0	0	0	0	0	0	0	0	0.0129098	0.00607473	0	0.129066	0	0	0.00278846	0.0561493	0	0	0	0	0	0	0	0.0391636	0
RP11-1398P2.1	0	0.0429741	0.0162719	0	0	0.319087	0	0	0.0351545	0.0317235	0.0142934	0	0	0.0285589	0.0228476	0	0.0447602	0.0198514	0.0529305	0.0270213	0.00371713	0.0474907	0.0283081	0.0454712	0.0192642	0.00421774	0.0819361	0	0	0.0272039	0.00982904	0	0	0	0	0	0.19272	0	0.107243	0.0335372	0.0139714	0.13371	0	0	0.0294555	0.00405949	0.0387643	0.0540209	0	0	0	0	0	0	0	0
RP11-1399P15.1	0	0	0.0027335	0	0	0.350047	0	0	0.110804	0	0.00125231	0	0	0.0330137	0.00254347	0	0	0	0.134105	0	0.000768115	0	0	0	0	0	0	0	0	0.0156497	0.00352797	0	0	0.107695	0	0	0	0	0.127401	0	0.00547906	0	0	0	0	0.00121356	0	0	0	0	0	0	0	0	0.0119254	0
RP11-13J8.1	0	0	0.000932913	0	0	0	0	0	0	0	0.000743321	0	0	0	0	0	0.00360069	0	0	0	0.00137499	0	0	0	0	0.00653984	0	0	0	0	0.00370045	0	0	0	0	0	0	0	0	0	0.00181414	0	0	0	0	0.00387505	0	0	0	0	0	0	0	0	0.0122354	0
RP11-13P5.1	0	0	0.00872506	0	0	0	0	0	0	0	0.00282241	0	0	0	0.0010073	0	0	0	0	0	0.00187112	0	0	0	0.00219332	0.00610429	0	0	0	0.0130507	0.00875519	0	0	0	0	0	0	0	0	0.0040807	0.00827755	0	0	0	0	0.00427291	0	0	0	0	0	0	0	0	0.012947	0
RP11-140I16.3	0	0	0	0	0	0	0	0	0	0	0.00207024	0	0	0	0	0	0	0	0	0	0.00133852	0	0	0	0	0	0.00349332	0	0	0	0.00465431	0	0	0	0	0	0	0	0	0	0.00087703	0	0	0	0	0	0	0	0	0	0	0	0	0	0	0
RP11-142C4.6	0	0	0.0304353	0	0	0	0	0	0	0	0.0122836	0	0	0	0	0.0289064	0	0	0	0	0.00729553	0	0	0	0	0.0165146	0.00448114	0	0	0	0.00965458	0	0	0	0	0	0	0	0	0	0.0118835	0	0.116991	0	0	0.0188981	0	0	0	0	0	0	0	0	0.0162764	0
RP11-143I21.1	0	0	0	0	0	0	0	0	0	0	0	0	0	0.00408058	0	0	0	0	0	0	0	0	0	0	0.00253303	0	0	0	0	0	0	0	0	0	0	0	0	0	0	0	0	0	0	0	0.019686	0	0	0	0	0	0	0	0	0	0	0
RP11-143J12.3	0	0	0.00591287	0	0	0	0	0	0	0	0.000407475	0	0	0	0	0	0	0	0	0	0.000761392	0	0	0	0.0025083	0.00240133	0	0	0	0	0.00601113	0	0	0	0	0.0324581	0	0	0	0	0.000881768	0	0	0	0	0.00125002	0	0	0.0930171	0.114718	0.0900639	0	0	0	0.0157056	0
RP11-143K11.7	0	0	0	0	0	0	0	0	0	0	0	0	0	0	0	0	0	0	0	0	0	0	0	0	0	0	0	0	0	0	0	0	0	0	0	0.0334158	0	0	0	0	0	0	0	0	0	0.00131953	0	0	0	0	0	0	0	0	0	0
RP11-144G7.2	0	0	0	0	0	0	0	0	0.0382213	0	0	0	0	0.00451665	0	0	0	0	0	0	0	0	0	0	0	0	0	0	0	0	0	0	0	0	0	0	0	0	0	0	0	0	0	0	0	0	0	0	0	0	0	0	0	0	0	0
RP11-145E17.2	0	0	0.00277696	0	0	0	0	0	0	0	0	0	0	0	0	0	0	0	0	0	0	0	0	0	0	0.00446915	0.00362004	0	0	0	0.00236096	0	0	0	0	0	0	0	0	0	0.000941658	0	0	0	0	0	0	0	0	0	0	0	0	0	0	0
RP11-145G20.1	0	0	0	0	0	0	0	0	0	0	0	0	0	0	0	0	0	0.0211255	0	0.00095601	0	0	0	0	0.00229326	0	0	0	0	0	0.00235929	0	0	0	0	0	0	0	0	0	0.00128666	0	0	0	0	0	0	0	0	0	0	0	0	0	0	0
RP11-145M9.5	0	0	0	0	0	0	0	0	0	0	0.000661172	0	0	0	0	0	0	0	0	0.00177278	0.000637457	0	0	0	0	0	0	0	0	0	0.00122912	0	0	0	0	0.0334158	0	0	0	0	0.000924844	0	0	0	0	0	0	0	0	0	0	0	0	0	0	0
RP11-145M9.6	0	0	0	0	0	0	0	0	0	0	0.00142564	0	0	0	0	0	0	0	0	0	0	0	0	0	0	0	0	0	0	0	0.00113602	0	0	0	0	0	0	0	0	0	0.000512947	0	0	0	0	0.00163436	0	0	0	0	0	0	0	0	0	0
RP11-146F11.1	0	0	0.0168997	0	0	0	0	0	0	0	0.0066381	0	0	0.0202292	0.00396228	0	0	0	0.00923883	0.00360061	0.00532091	0	0	0	0.00725932	0.00604867	0.00511019	0	0	0	0.0155783	0	0	0	0	0	0	0	0	0.00436198	0.0141641	0	0	0	0.0194116	0.0186414	0	0	0	0	0	0	0	0	0	0
RP11-146I2.1	0	0	0.000882883	0	0	0	0	0	0	0	0.00066588	0	0	0	0	0	0	0	0	0	0	0	0	0	0	0	0	0	0	0	0	0	0	0	0	0	0	0	0	0	0.000398339	0	0	0	0	0	0	0	0	0	0	0	0	0	0	0
RP11-147L13.11	0	0	0.00925534	0	0	0	0	0	0.0374297	0	0.00798211	0	0.0821273	0.0038777	0.00567105	0	0	0.0215457	0.00887751	0.00482036	0.0043855	0.0124871	0.00726425	0	0.00676009	0.0175596	0.00345649	0.0555697	0.161878	0.0134548	0.0151634	0	0	0	0.0653299	0.0367102	0	0	0	0.0131618	0.0102985	0	0	0	0	0.012667	0	0	0.108429	0	0.0920872	0	0	0	0.0285384	0
RP11-147L13.12	0	0	0.0107538	0	0	0	0	0	0	0	0.0028616	0.0785474	0	0	0.000894777	0	0.00319655	0	0	0.00277403	0.00181786	0	0.00626439	0	0.00287077	0.00864598	0.0123807	0	0	0	0.00686002	0	0	0	0	0	0	0	0	0	0.0051965	0	0	0	0.0422118	0.00650958	0	0.0271724	0	0	0	0	0	0	0	0
RP11-147L13.13	0	0.0567141	0.00658993	0	0	0	0	0	0	0	0.0036415	0	0	0.00386993	0.00294998	0	0.00340791	0	0.00562912	0.00466635	0.00804551	0	0	0	0.00416665	0.0111897	0.0070482	0	0.160593	0.0133987	0.00746181	0	0	0	0.0353627	0	0	0	0	0.00409861	0.00814911	0	0	0	0	0.0095415	0	0	0	0	0	0	0	0	0.0309541	0
RP11-147L13.14	0	0	0.0876043	0	0	0	0	0	0	0.0123972	0.0125428	0	0	0	0.00349953	0	0	0	0.00453465	0.00642225	0.0264361	0	0.00624891	0	0.0331496	0.0637765	0	0.0456458	0	0.0452984	0.0697906	0	0	0.106397	0	0.105258	0	0	0.0437712	0.0135792	0.067058	0	0	0	0	0.0896063	0	0	0	0	0	0	0	0.0797305	0.103283	0
RP11-147L13.8	0	0	0.05273	0	0	0	0	0	0	0	0.00117384	0	0	0	0	0	0	0	0.00474231	0.000789064	0.0112686	0	0	0	0.0105498	0.0304491	0	0	0	0.0144162	0.0501143	0	0	0	0.0314228	0.245821	0	0	0	0.00458687	0.0178493	0	0	0	0	0.0410741	0	0.0294279	0	0	0	0	0	0	0.0619985	0
RP11-148B6.1	0	0	0	0	0	0	0	0	0	0	0	0	0	0	0	0	0	0	0	0	0.000564666	0	0	0	0	0	0	0	0	0	0	0	0	0	0	0	0	0	0	0	0	0	0	0	0	0	0	0	0	0	0	0	0	0	0	0
RP11-148K1.10	0	0	0	0	0	0	0	0	0	0	0.000426503	0	0	0	0	0	0	0	0	0.000931178	0	0	0	0	0	0	0	0	0	0	0	0	0	0	0	0	0	0	0	0	0.0005095	0	0	0	0	0	0	0	0	0	0	0	0	0	0	0
RP11-148O21.2	0	0	0.000885571	0	0	0	0	0	0	0	0.000463067	0	0	0	0	0	0	0	0	0	0.00127206	0	0	0	0	0	0	0	0	0	0.0027539	0	0	0	0	0	0	0	0	0	0.000457123	0	0	0	0	0	0	0	0	0	0	0	0	0	0	0
RP11-148O21.6	0	0	0.01172	0	0	0	0	0	0	0	0.011396	0	0	0	0	0	0	0	0	0	0.00521139	0	0	0	0.00226512	0.0156332	0	0	0	0	0.0121533	0	0	0	0	0.0349369	0	0	0	0	0.00790838	0	0	0	0	0	0	0	0	0	0	0	0	0	0	0
RP11-149P24.1	0	0	0	0	0	0	0	0	0	0	0.000459537	0	0	0	0	0	0	0	0	0	0	0	0	0	0	0.00406923	0	0	0	0	0	0	0	0	0	0	0	0	0	0	0.000841447	0	0	0	0	0	0	0	0	0	0	0	0	0	0	0
RP11-14N7.2	0	0	0.00368461	0	0	0	0	0	0	0	0.0263877	0.0770436	0	0.00437553	0.000968631	0	0.0136843	0.0210515	0.00450818	0.000992744	0.0057956	0.0104754	0.0128202	0	0	0	0	0	0	0	0	0	0	0	0	0	0	0	0	0.00567473	0.00934817	0	0	0.0861818	0	0	0	0	0	0	0	0	0	0	0.0100557	0
RP11-151A6.6	0	0	0	0	0	0	0	0	0	0	0	0	0	0	0	0	0	0	0	0	0.000610745	0	0	0	0	0	0	0	0	0	0.00236852	0	0	0	0	0	0	0	0	0	0	0	0	0	0	0	0	0	0	0	0	0	0	0	0	0
RP11-152D8.1	0	0	0	0	0	0	0	0	0	0	0	0	0	0	0	0	0	0	0	0	0	0	0	0	0	0	0	0	0	0	0	0	0	0	0	0	0	0	0	0	0	0	0	0	0	0.0012083	0	0	0	0	0	0	0	0	0	0
RP11-152L20.3	0	0	0	0	0	0	0	0	0	0	0	0	0	0	0	0	0	0	0	0	0	0	0	0	0	0	0	0	0	0	0	0	0	0	0	0	0	0	0	0	0	0	0	0	0	0	0	0	0	0	0	0	0	0	0	0
RP11-152N13.16	0	0	0.00295606	0	0	0	0	0	0	0	0.00175577	0	0	0	0	0	0	0	0	0	0.00127005	0.0146722	0	0	0	0.00217464	0	0	0	0.0143498	0.00130993	0	0	0	0	0.0360648	0	0	0	0.00430964	0.00132885	0	0	0	0.0205603	0.00995475	0	0	0	0	0	0	0	0	0.0438267	0
RP11-152N13.5	0	0	0.0176663	0	0	0	0	0	0	0.0125855	0.00975681	0	0.0779332	0.00919847	0.00367051	0	0	0	0.0109735	0.00744025	0.00675304	0	0.0133065	0	0.00956285	0.0135723	0	0.0555697	0	0	0.0107642	0	0	0	0	0.0366277	0	0	0.093737	0.00850068	0.013873	0	0	0	0	0.0103235	0	0	0	0	0	0	0	0	0.0383938	0
RP11-152P23.2	0	0	0	0	0	0	0	0	0	0	0	0	0	0	0	0	0	0	0	0	0	0	0	0	0	0.00230943	0	0	0	0	0	0	0	0	0	0	0	0	0	0	0	0	0	0	0	0	0	0	0	0	0	0	0	0	0	0
RP11-153F10.2	0	0	0	0	0	0	0	0	0	0	0.00079323	0	0	0	0	0	0	0	0	0	0	0	0	0	0	0	0	0	0	0	0	0	0	0	0	0	0	0	0	0	0	0	0	0	0	0	0	0	0	0	0	0	0	0	0	0
RP11-154D17.1	0	0	0.000999233	0	0	0	0	0	0	0	0	0	0	0	0	0	0	0	0	0	0	0	0	0	0	0	0	0	0	0	0.00578408	0	0	0	0	0	0	0	0	0	0.000841927	0	0	0	0	0	0	0	0	0	0	0	0	0	0	0
RP11-154H23.3	0	0	0	0	0	0	0	0	0	0	0	0	0	0	0	0	0.00342388	0	0	0	0	0.0225637	0	0	0	0.00623377	0.00448114	0	0	0	0.0111883	0	0	0	0	0.0349609	0	0	0	0	0.00548081	0	0	0	0	0.029707	0	0	0	0	0	0	0	0	0	0
RP11-154H23.4	0	0	0	0	0	0	0	0	0	0	0	0	0	0	0	0	0	0	0	0	0	0	0	0	0	0	0.00346178	0	0	0	0	0	0	0	0	0	0	0	0	0	0	0	0	0	0	0.00468714	0	0	0	0	0	0	0	0	0	0
RP11-154J22.1	0	0	0.00764553	0	0	0	0	0	0	0	0.00206751	0	0	0.00437821	0.000730424	0	0	0	0	0.00260543	0.000646714	0	0	0	0.00232062	0.0220143	0	0	0	0	0.0370032	0	0	0	0	0	0	0	0	0.0091832	0.0173936	0	0	0	0	0.00318561	0	0	0	0	0	0	0.608777	0	0.0270781	0
RP11-156E8.1	0	0	0.0113794	0	0	0	0	0	0	0	0.00213015	0	0	0.0186842	0.0072316	0	0.00648772	0	0.00861158	0.00359125	0.00452297	0	0.00664244	0.10058	0.0119276	0.0145059	0.0144548	0	0	0.0420571	0.0129266	0	0	0.106897	0.0266129	0.0349369	0	0	0.0364806	0.0052769	0.00923101	0	0	0	0	0.0149826	0	0.0294279	0	0	0	0	0	0	0	0
RP11-156K23.3	0	0.0440994	0.0195738	0	0	0	0	0.171019	0	0.0117376	0.00491207	0	0	0.0121879	0.00878626	0	0.018118	0.0215144	0.0104601	0.017444	0.00607811	0.0120153	0.0198012	0.0625826	0.0245231	0.0250728	0.0139863	0.0456458	0.162106	0.0261368	0.0117818	0	0	0.110707	0.0700154	0	0	0	0	0.0275985	0.0130688	0	0	0	0.0386702	0.0212321	0.0937556	0.0507008	0	0.108412	0	0	0	0	0.0224528	0
RP11-157J24.2	0	0	0.000844951	0	0	0	0	0	0	0	0	0	0	0	0.00196671	0	0	0	0	0.00174523	0	0	0.00606903	0	0.0146962	0	0	0	0	0	0	0	0	0	0	0	0	0	0	0	0	0	0	0	0	0	0	0	0	0	0	0	0	0	0	0
RP11-157P1.4	0	0	0.0022821	0	0	0	0	0	0	0	0.000850438	0	0	0	0	0	0	0	0	0	0	0	0	0	0	0	0	0	0	0	0	0	0	0	0	0	0	0	0	0	0.00174511	0	0	0	0	0	0	0	0	0	0	0	0	0	0	0
RP11-158H5.7	0	0	0.00120184	0	0	0	0	0	0	0.0125322	0.000842554	0	0	0	0.000967978	0	0	0	0.00483851	0	0.00135009	0	0	0	0.00256631	0	0	0.0419284	0	0	0	0	0	0	0	0	0	0	0	0	0.00186095	0	0	0	0	0	0	0.031016	0	0	0	0	0	0	0	0
RP11-158H5.8	0	0	0.0091605	0	0	0	0	0	0	0	0.00377684	0	0	0	0	0	0	0	0	0.000783284	0.00320266	0	0	0	0	0.00187332	0	0	0	0	0.00619376	0	0	0	0	0.0317173	0	0	0	0	0.00346044	0	0	0	0	0.00535874	0	0	0	0	0	0	0	0	0	0.652379
RP11-158I9.5	0	0	0.0122265	0	0	0	0	0	0	0.00902136	0.00346089	0	0	0	0	0	0	0	0	0	0.00735014	0	0	0	0	0.0176059	0	0	0	0.0157881	0.0251251	0	0	0	0	0.0333524	0	0	0.0410306	0	0.0132137	0	0	0	0	0.0240734	0	0	0	0	0	0	0	0	0.015733	0
RP11-158I9.8	0	0.0380585	0.0200364	0	0	0	0	0	0	0.0215309	0.0355619	0	0	0.00372496	0.0165825	0.054472	0.0254953	0	0.00947759	0.00543347	0.00576047	0	0.00610981	0.0507801	0.00496293	0.0132605	0.036515	0.0551698	0	0.0434018	0.0076455	0.185868	0	0	0	0	0.0665672	0	0.0475354	0.00430964	0.00930233	0	0	0.0999143	0	0.00809035	0.0397073	0.0235016	0	0	0	0	0.608777	0	0	0
RP11-158K1.3	0	0	0.00216445	0	0	0	0	0	0	0	0.000684779	0	0	0.00362054	0.00264278	0	0	0	0	0.000902212	0	0	0.00641257	0	0	0.00197345	0	0	0	0	0.0033416	0	0	0	0	0	0	0	0.0361305	0.00472573	0.000429902	0	0	0	0	0.00266427	0	0	0	0	0	0	0	0	0	0
RP11-158M2.3	0	0.0380585	0.0030089	0	0	0	0	0	0	0	0	0	0	0	0	0	0.00346615	0	0.00449945	0.00329079	0	0	0.0058651	0	0.00265522	0.00356384	0.00380963	0	0	0.0123362	0.00270508	0	0	0	0	0	0	0	0	0	0	0	0	0	0	0	0	0	0	0	0	0.733596	0	0	0	0
RP11-159D12.10	0	0	0	0	0	0	0	0	0	0	0.000372695	0	0	0	0.000995813	0	0	0	0	0	0	0	0	0	0	0	0	0	0	0	0	0	0	0	0	0	0	0	0	0	0	0	0	0	0	0	0	0	0	0	0	0	0	0	0	0
RP11-159D12.2	0	0	0.0219888	0	0	0	0	0	0	0	0.00300701	0	0	0.00470828	0.00286961	0	0	0.0196966	0.0139583	0.0048258	0.00120184	0	0.00684463	0	0.0143118	0.0187287	0	0	0.148376	0.0426591	0.0211022	0	0	0	0	0.0681439	0	0	0.0387622	0.0044123	0.0128918	0	0	0	0	0.0156623	0	0.0294279	0	0	0	0	0	0	0.0274843	0
RP11-159D12.5	0	0	0.00568464	0	0	0	0	0	0	0	0.00211087	0	0	0	0.000965377	0	0.00315147	0	0.00396694	0.000891867	0	0	0	0	0.00253582	0.0126389	0.00345715	0	0	0.0146898	0.00641396	0	0	0	0	0	0	0	0	0	0.00342439	0	0	0	0	0.00672079	0	0	0	0	0	0	0	0	0	0
RP11-159F24.5	0	0	0.00216789	0	0	0	0	0	0	0	0	0	0	0.00446919	0	0	0	0	0	0	0	0	0	0	0.00222076	0	0.00767546	0	0	0	0.00131702	0	0	0	0	0	0	0	0	0.00526293	0.000440192	0	0	0	0	0	0	0	0	0	0	0	0	0	0	0
RP11-159G9.5	0	0	0.0147901	0	0	0	0	0	0.0363554	0	0.00996953	0	0	0.00418754	0.00564512	0	0.00260915	0	0.00390174	0.00934178	0.0149197	0.019748	0.0245609	0	0.0246807	0.0176168	0.0164423	0	0	0.0303163	0.0197729	0	0	0.109845	0.0307437	0.0365321	0	0	0	0	0.00850291	0	0	0	0.0405021	0.0173042	0	0.0628991	0	0.120981	0.0875226	0	0	0.0648804	0.0474627	0
RP11-15A1.2	0	0	0	0	0	0	0	0	0	0	0	0	0	0	0	0	0	0	0	0	0	0	0	0	0	0	0	0	0	0	0	0	0	0	0	0	0	0	0	0	0.00044822	0	0	0	0	0	0	0	0	0	0	0	0	0	0	0
RP11-15A1.3	0	0	0.0330586	0	0	0	0	0	0	0	0.00528229	0	0	0	0	0	0	0	0	0	0.00642802	0	0.00706157	0	0.00266552	0.0120066	0	0	0	0	0.00845926	0	0	0	0	0	0	0	0	0.00397769	0.00638344	0	0	0	0.0202894	0.0127878	0	0	0	0	0	0	0	0	0.0155648	0
RP11-15A1.7	0	0	0	0	0	0	0	0	0	0	0.00089835	0	0	0	0	0	0	0	0	0.000882193	0	0.0124168	0	0	0	0.0017333	0	0	0	0	0.00238458	0	0	0	0	0	0	0	0	0	0.00130716	0	0	0	0	0	0	0	0	0	0	0	0	0	0	0
RP11-15B17.1	0	0.0400609	0.000950479	0	0	0	0	0	0	0	0.000431798	0	0	0	0	0	0	0	0	0	0	0	0	0	0	0	0	0	0	0	0	0	0	0	0	0	0	0	0	0	0	0	0	0	0	0	0	0	0	0	0	0	0	0	0	0
RP11-15B24.4	0	0	0.000826639	0	0	0	0	0	0	0	0.000757717	0	0	0	0	0	0	0	0	0	0	0	0	0	0	0.00172507	0	0	0	0	0	0	0	0	0	0	0	0	0	0	0	0	0	0	0	0	0	0	0	0	0	0	0	0	0	0
RP11-15B24.5	0	0	0.00304768	0	0	0	0	0	0	0	0.000866893	0	0	0	0	0	0	0	0	0	0	0	0	0	0	0	0	0	0	0	0.00110299	0	0	0	0	0	0	0	0	0	0.00121627	0	0	0	0	0.00137942	0	0	0	0	0	0	0	0	0.010772	0
RP11-15E18.1	0	0	0.000944744	0	0	0	0	0	0	0	0.000336421	0	0	0	0	0	0	0	0	0	0.00121617	0	0	0	0	0	0	0	0	0	0.0012698	0	0	0	0	0	0	0	0	0	0	0	0	0	0	0.00192494	0	0	0	0	0	0	0	0	0	0
RP11-15F12.1	0	0	0	0	0	0	0	0	0	0	0	0	0	0	0	0	0	0	0	0	0	0	0	0	0	0	0	0	0	0	0.00149023	0	0	0	0	0	0	0	0	0	0.0030919	0	0	0	0	0.00568387	0	0	0	0	0	0	0	0	0	0
RP11-15H20.7	0	0	0.00317633	0	0	0	0	0	0	0	0.000805635	0	0	0	0	0	0	0	0	0	0.00190947	0	0	0	0	0.00183516	0	0	0	0	0.00250912	0	0	0	0	0	0	0	0	0	0.000831277	0	0	0	0.0183995	0.00257236	0	0	0	0	0	0	0	0	0	0
RP11-15I11.2	0	0	0	0	0	0	0	0	0	0	0	0	0	0	0.000860998	0	0	0	0	0	0	0	0	0	0	0	0	0	0	0	0	0	0	0	0	0	0	0	0	0.00409187	0.000382159	0	0	0	0	0	0	0	0	0	0	0	0	0	0	0
RP11-15J22.8	0	0	0.00262158	0	0	0	0	0	0	0	0.000487742	0	0	0	0.00296971	0	0.00570182	0	0	0	0.000658992	0	0	0	0.00426769	0.00443082	0.00346245	0.0444953	0	0.0138012	0.00122945	0	0	0	0	0	0	0	0	0	0.0013575	0.113877	0	0	0	0.0101603	0.0390339	0	0	0	0	0	0	0	0.0160914	0
RP11-160E2.11	0	0	0	0	0	0	0	0	0	0	0.00043807	0	0	0	0	0	0	0	0.00476116	0	0.00194939	0.00944462	0	0	0	0	0	0	0	0	0	0	0	0	0	0	0	0	0	0	0.0047439	0	0	0	0	0	0	0	0	0	0	0	0	0	0	0
RP11-160E2.19	0	0	0	0	0	0	0	0	0	0	0.000469066	0	0	0	0	0	0	0	0.00480286	0	0.0013135	0	0	0	0	0	0	0	0	0	0	0	0	0	0	0	0	0	0	0	0.00667546	0	0	0	0	0	0	0	0	0	0	0	0	0	0.0119148	0
RP11-160H22.3	0	0	0.000854064	0	0	0	0	0	0	0	0	0	0	0	0.00100877	0	0	0	0	0	0	0.0123018	0	0	0	0.00358138	0.0123404	0	0	0	0.00107813	0	0	0	0	0	0	0	0	0	0	0	0	0	0	0.00126925	0	0	0	0	0	0	0	0	0	0
RP11-160H22.5	0	0.0425198	0.00308598	0	0	0	0	0	0	0	0.00206682	0	0	0	0.00575999	0	0.00311907	0.0181055	0	0.00341571	0.00115173	0	0.00569153	0	0.00709433	0.00177893	0	0	0	0	0	0	0	0	0	0	0	0	0	0.00552555	0.0025748	0	0	0	0	0.00291189	0	0	0	0	0	0	0	0	0	0
RP11-160N1.10	0	0	0	0	0	0	0	0	0	0	0.00118401	0	0	0	0.00095674	0	0	0	0	0	0.00149028	0	0.0063157	0	0	0	0	0	0	0	0	0	0	0	0	0	0	0	0	0.00473848	0.000860438	0	0	0	0	0	0	0	0	0	0	0	0	0	0.012615	0
RP11-160O5.1	0	0	0.000938471	0	0	0	0	0	0	0	0.00140062	0	0	0.00461125	0.000990902	0	0	0	0	0.00175398	0.000753152	0	0	0	0	0	0	0	0	0	0.00120184	0	0	0	0	0	0	0	0	0	0.00207867	0	0	0	0	0	0	0	0	0	0	0	0	0.0692881	0	0
RP11-161H23.5	0	0	0.000878622	0	0	0	0	0	0	0	0.000409244	0	0	0.00374	0.000872371	0	0	0	0	0	0	0	0	0	0	0	0	0	0	0	0	0	0	0	0	0	0	0	0	0	0	0	0	0	0	0	0	0	0	0	0	0	0	0	0	0
RP11-161M6.2	0	0	0	0	0	0	0	0	0.0400533	0	0	0	0	0.00458215	0.000637592	0	0	0	0	0.000894228	0	0	0	0	0.00235977	0	0	0	0	0	0.00236953	0	0	0	0	0	0	0	0	0	0.00168671	0	0	0.117851	0	0.00856667	0	0	0	0	0	0	0	0	0	0
RP11-161M6.3	0	0	0	0	0	0	0	0	0	0	0	0	0	0.0115822	0.00644511	0	0.00295442	0	0.00885412	0.00450169	0	0	0	0.0448408	0.00469684	0	0	0	0	0.0122559	0	0	0	0	0.0350904	0	0	0	0.0352546	0.00993485	0.000557775	0	0	0	0	0	0	0	0	0	0	0	0	0	0	0
RP11-162A12.2	0	0	0.00393669	0	0	0	0	0	0.0328763	0	0.00471506	0	0	0.00451374	0.00191418	0	0.00301162	0	0.00448402	0.000882957	0.00821133	0	0.00720104	0	0.00651432	0.00387453	0	0	0	0.0149244	0.0110726	0	0	0	0.0304533	0	0	0	0	0	0.00532818	0	0	0	0	0.00949724	0	0	0	0	0	0	0	0	0.0121013	0
RP11-162A12.4	0	0	0.00286356	0	0	0	0	0	0	0	0.00771913	0	0	0	0.000926804	0	0.00403316	0	0.00558647	0.00250361	0.00770416	0	0.00645937	0	0	0.00200955	0	0	0	0.0141337	0.00235076	0	0	0	0	0.0339465	0	0	0	0.0149169	0.00608318	0	0	0	0	0.00428476	0	0	0	0	0	0	0	0	0	0
RP11-162G10.5	0	0.0400609	0.0626241	0	0	0	0	0	0	0	0.00736677	0	0	0.00605171	0.00756014	0	0.00314234	0	0.018629	0.0135499	0.019368	0	0	0	0.0287093	0.0569112	0.0281485	0	0	0.0125776	0.0358095	0	0	0	0.0351934	0.0708711	0	0	0	0.0203294	0.0312774	0	0	0	0.0380227	0.0324291	0.0827211	0.0288651	0	0	0.0902605	0	0	0	0.028374	0
RP11-163F15.1	0	0	0	0	0	0	0	0	0	0	0	0	0	0	0	0	0	0	0	0	0	0	0	0	0	0.00362953	0	0	0	0	0.00233142	0	0	0	0	0	0	0	0	0	0.00131224	0	0	0	0	0	0	0	0	0	0	0	0	0	0	0
RP11-164H13.1	0	0	0.0260746	0	0	0	0	0	0	0	0.0051463	0	0	0	0	0	0.00326402	0	0	0.000962603	0.00405536	0	0	0	0	0.0472375	0.0035973	0	0	0	0.0232728	0	0	0	0	0	0	0	0	0	0.0379424	0	0	0	0.037791	0.144395	0	0	0	0.0816305	0.181719	0	0	0.131983	0.0772885	0
RP11-165A20.3	0	0	0.00224004	0	0	0	0	0	0	0	0.0013344	0	0	0	0.00279493	0	0	0	0	0.00176793	0.00310255	0	0	0	0	0.00600262	0	0	0	0	0.00139833	0	0	0	0	0	0	0	0	0	0.000444443	0	0	0	0	0	0	0	0	0	0	0	0	0	0	0
RP11-165E7.1	0	0	0.00122538	0	0	0	0	0	0	0	0.00268486	0	0	0.00465192	0	0	0	0	0.00533709	0.00200776	0.00399271	0	0	0	0.00252541	0	0.00330421	0	0	0	0.00238619	0	0	0	0	0	0	0	0	0.0042596	0.00216032	0	0	0	0	0.00295662	0	0	0	0	0	0	0	0	0	0
RP11-165F24.3	0	0	0	0	0	0	0	0	0	0	0	0	0	0	0	0	0	0	0	0.00109496	0	0	0	0	0	0.00414969	0	0	0	0	0.00121996	0	0	0	0	0	0	0	0	0	0	0	0	0	0	0	0	0	0	0	0	0	0	0	0	0
RP11-165J3.6	0	0	0.00598144	0	0	0	0	0	0	0	0.00151353	0	0	0	0	0	0	0	0	0	0.00125076	0	0	0	0.00257644	0.00592605	0	0	0	0	0.00478105	0	0	0	0	0	0	0	0	0.0040807	0.000916664	0	0	0	0	0.00342534	0	0	0	0	0	0	0	0	0	0
RP11-166B2.1	0	0	0.00809304	0	0	0	0	0	0	0	0.000864627	0	0	0	0	0	0	0	0	0	0	0	0	0	0	0	0	0	0	0	0.00101561	0	0	0	0	0	0	0	0	0	0	0	0	0.110994	0	0.00563216	0	0	0	0	0.0916721	0	0	0	0	0
RP11-166B2.5	0	0	0	0	0	0	0	0	0	0	0.000746818	0	0	0	0.0017415	0	0.00390463	0	0.00415343	0.00296737	0.0027154	0	0.00653513	0	0.00213408	0.00847431	0	0	0	0.0299603	0.00854129	0	0	0	0.0686281	0.0365321	0.0581305	0	0	0.00509854	0.00417258	0	0	0	0.020383	0.0015364	0	0	0	0	0	0	0	0	0.0162947	0
RP11-166B2.8	0	0	0	0	0	0	0	0	0	0	0	0	0	0	0	0	0	0	0	0	0.000614228	0	0	0	0	0	0	0	0	0	0.00124903	0	0	0	0	0	0	0	0	0	0.000963919	0	0	0	0	0	0	0	0.110615	0	0	0	0	0	0	0
RP11-166O4.6	0	0	0.0210648	0	0	0	0	0	0	0	0.0121091	0	0	0	0.00358661	0	0.00281261	0.0218996	0	0.00339696	0.00941889	0	0.00701036	0	0.0116777	0.0133923	0	0	0	0.0124198	0.0131877	0	0	0	0	0	0	0	0	0.00476425	0.0161194	0	0	0	0	0.0154618	0	0.0257053	0	0	0	0	0	0	0.159126	0
RP11-166P13.3	0	0	0.00960176	0	0	0	0	0	0	0.0109184	0.0187315	0	0	0.0042706	0.00196619	0	0.00357818	0	0	0.00288481	0.00522559	0	0	0	0	0.0438237	0.0104156	0	0	0	0.0281381	0	0	0.110707	0	0	0	0	0.0430887	0.0045041	0.0350664	0	0	0	0	0.0198587	0	0	0	0	0	0	0	0	0.0381975	0
RP11-166P13.4	0	0	0.0113018	0	0	0	0	0	0	0.0106679	0.00398655	0	0.0578047	0	0.00282837	0	0	0	0.00973209	0.0098008	0.00842516	0.021319	0.00594067	0	0.0135648	0.0181151	0.00337238	0	0	0.0271813	0.0151375	0	0	0	0.0343441	0	0	0	0	0.00416436	0.011443	0	0	0	0.0632965	0.0125349	0	0	0	0	0	0	0	0	0	0
RP11-167J8.3	0	0	0	0	0	0	0	0	0	0	0	0	0	0	0.000945245	0	0	0	0	0	0	0	0	0	0	0	0	0	0	0	0	0	0	0	0	0	0	0	0	0	0	0	0	0	0	0	0	0	0.111791	0	0	0	0	0	0	0
RP11-167N4.2	0	0	0	0	0	0	0	0	0	0	0	0	0	0	0	0	0	0	0	0	0	0	0	0	0	0.00218754	0	0	0	0	0.00129568	0	0	0	0	0	0	0	0	0	0	0	0	0	0	0.0016919	0	0	0	0	0	0	0	0	0.0126735	0
RP11-167N5.5	0	0	0.00182608	0	0	0	0	0	0	0	0.00151747	0	0	0	0.00292937	0	0	0	0	0	0.00124938	0	0	0	0.00413131	0.00350955	0	0	0	0	0.00364996	0	0	0	0	0	0	0	0	0	0.00450404	0	0	0	0	0.00259375	0	0	0	0	0	0	0	0.0648804	0.012866	0
RP11-169D4.2	0	0	0.000803633	0	0	0	0	0	0.0363855	0	0.00137019	0	0	0.00385449	0.0017475	0	0	0	0.00958333	0.000801238	0.00268735	0	0	0	0.0048719	0.0058675	0.00484882	0	0	0.0134013	0.00268051	0	0	0	0.0357488	0	0	0	0	0	0.00360209	0	0	0	0	0.00420105	0	0	0.0994019	0	0	0	0	0	0.0123297	0
RP11-169E6.1	0	0	0	0	0	0	0	0	0	0	0.000474954	0	0	0.00458519	0.000817645	0	0.00633009	0	0.00425354	0.000871844	0.000595981	0	0	0	0	0	0	0	0	0	0.00233445	0	0	0	0	0.0362897	0	0	0	0.0046489	0.00160659	0	0	0	0	0.00130207	0	0	0	0	0	0	0	0	0	0
RP11-169K17.3	0	0	0.000803633	0	0	0	0	0	0	0	0.000416528	0	0	0	0	0	0	0	0	0	0	0	0	0	0.00217944	0	0	0	0	0	0	0	0	0	0	0	0	0	0	0	0.000447297	0	0	0	0	0	0	0	0	0	0	0	0	0	0	0
RP11-16C1.3	0	0	0.000955433	0	0	0	0	0	0	0	0	0	0	0	0	0	0	0	0	0	0	0	0	0	0	0.00849678	0	0	0	0	0.00122912	0	0	0	0	0	0	0	0	0	0	0	0	0	0	0.00299943	0	0	0	0	0	0	0	0	0	0
RP11-16E12.1	0	0	0.0141808	0	0	0	0	0	0	0	0.0159256	0	0.0785497	0	0.00171809	0	0.00620509	0	0.0140603	0.00102825	0.00828241	0	0	0	0.00425257	0.0260602	0.00700044	0	0	0.0281053	0.0117966	0	0	0	0	0	0	0	0.0347258	0.00474275	0.0190867	0	0	0	0	0.0191997	0.0415241	0.0240668	0	0	0.0867192	0	0	0	0.028661	0
RP11-16E12.2	0	0	0	0	0	0	0	0	0	0	0.00166709	0	0	0	0	0	0.00264979	0	0	0	0	0	0	0	0	0	0	0	0	0	0	0	0	0	0	0	0	0	0	0	0	0	0	0	0	0	0	0	0	0	0	0	0	0	0	0
RP11-16E18.3	0	0	0.0011651	0	0	0	0	0	0	0	0.000872304	0	0	0	0	0	0	0	0.010685	0.000952294	0.00139513	0	0	0	0.00196445	0.00373067	0.00796978	0	0	0	0.00245019	0	0	0	0	0.029982	0	0	0	0.00549103	0.00091522	0	0	0	0	0.00146745	0	0	0	0	0	0	0	0	0	0
RP11-16E23.5	0	0	0	0	0	0	0	0	0	0	0.0011769	0	0	0	0	0	0	0	0	0.00101306	0.000678673	0	0	0	0	0	0	0	0	0	0.00238673	0	0	0	0	0	0	0	0	0	0	0	0	0	0	0	0	0	0	0	0	0	0	0	0	0
RP11-16K12.1	0	0	0.118457	0	0	0	0	0	0	0.00975143	0.0168266	0	0	0	0	0.0307073	0	0	0	0	0.0162755	0	0	0	0	0.0820735	0.00392075	0	0	0	0.0318943	0	0	0	0	0	0	0	0	0	0.0231092	0	0	0	0	0.0976521	0	0	0	0	0	0	0	0	0.0580744	0
RP11-16N11.2	0	0	0.00213361	0	0	0	0	0	0	0	0.00126472	0	0	0	0.00493809	0	0.00729362	0	0	0.00296231	0.00193533	0.00945308	0.0135602	0	0.004894	0	0.011422	0	0	0	0	0	0	0	0	0	0	0	0	0	0	0	0	0	0	0	0	0	0	0	0	0	0	0	0	0
RP11-16P6.1	0	0	0.00217074	0	0	0	0	0	0	0	0	0	0	0	0	0	0	0	0	0	0	0	0	0	0	0.00454741	0	0	0	0	0.00119967	0	0	0	0	0	0	0	0	0.00422943	0.00035903	0	0	0	0	0.00142238	0	0	0	0	0	0	0	0	0	0
RP11-170N16.3	0	0	0.00113261	0	0	0	0	0	0	0	0.000329592	0	0	0	0	0	0	0	0.00428164	0	0	0	0	0	0	0.00172507	0	0	0	0	0	0	0	0	0	0	0	0	0	0	0	0	0	0	0	0	0	0	0	0	0	0	0	0	0	0
RP11-171I2.2	0	0	0	0	0	0	0	0	0	0	0.000303672	0	0	0	0	0	0	0	0	0	0	0.0098648	0	0	0.00215462	0.00234736	0	0	0	0	0.00125667	0	0	0	0	0	0	0	0	0	0.00134563	0	0	0	0	0	0	0	0	0	0	0	0	0	0	0
RP11-171I2.3	0	0	0.00107022	0	0	0	0	0	0	0	0	0	0	0	0	0	0	0	0	0	0	0	0	0	0	0	0	0	0	0	0	0	0	0	0	0	0	0	0	0	0	0	0	0	0	0	0	0	0	0	0	0	0	0	0	0
RP11-171I2.4	0	0	0	0	0	0	0	0	0	0	0.000457876	0	0	0	0	0	0	0	0	0	0	0	0	0	0	0	0	0	0	0	0.00126515	0	0	0	0	0	0	0	0	0	0.00146369	0	0	0	0	0.00133536	0	0	0	0	0	0	0	0	0	0
RP11-171I2.5	0	0	0	0	0	0	0	0	0	0	0.000382551	0	0	0	0.000920208	0	0	0	0.00412652	0.0009004	0	0	0	0	0.00207777	0.00172886	0.00795362	0	0	0	0	0	0	0	0	0	0	0	0	0	0.00144387	0	0	0	0	0	0	0	0	0	0	0	0	0	0	0
RP11-172H24.4	0	0	0	0	0	0	0	0	0	0	0.000425144	0	0	0	0	0	0	0	0	0	0	0	0.0117916	0	0	0	0.00346577	0	0	0	0.00140681	0	0	0	0	0	0	0	0	0	0	0	0	0	0	0.00124345	0	0	0	0	0	0	0	0	0	0
RP11-173A6.3	0	0	0	0	0	0	0	0	0	0	0.000305549	0	0	0	0	0	0	0	0	0	0	0	0	0	0	0	0	0	0	0	0	0	0	0	0	0	0	0	0	0	0	0	0	0	0	0.00152472	0	0	0	0	0	0	0	0	0	0
RP11-173C1.1	0	0	0.00190224	0	0	0	0	0	0	0	0	0	0	0	0	0	0	0	0	0	0	0	0	0	0	0	0	0	0	0	0.00124151	0	0	0	0	0	0	0	0	0.00481353	0	0	0	0	0	0	0	0	0	0	0	0	0	0	0	0
RP11-173P15.10	0	0	0	0	0	0	0	0	0	0	0.000773945	0	0	0	0	0	0	0	0	0	0.000667863	0	0	0	0	0.00194351	0	0.0444953	0	0	0.00101357	0	0	0	0	0	0	0	0	0	0.000482895	0	0	0	0	0	0	0	0	0	0	0	0	0	0	0
RP11-173P15.3	0	0	0.00100757	0	0	0	0	0	0	0	0	0	0	0.00455653	0	0	0	0	0	0.000883915	0	0	0	0	0	0	0	0	0	0	0.00133274	0	0	0	0	0	0	0	0	0	0	0	0	0	0	0.00130704	0	0	0	0	0	0	0	0	0	0
RP11-173P15.9	0	0	0	0	0	0	0	0	0	0	0	0	0	0	0	0	0	0	0	0.00196537	0	0	0	0	0	0.00252092	0	0	0	0	0.00104179	0	0	0	0	0	0	0	0	0	0	0	0	0	0	0	0	0	0	0	0	0	0	0	0	0
RP11-174G6.1	0	0	0.00410682	0	0	0	0	0	0	0	0.00045328	0	0	0	0	0	0	0	0	0	0.00140596	0	0	0	0	0.00198353	0	0	0	0	0.00230495	0	0	0	0	0	0	0	0	0	0.00182302	0	0	0	0	0.00314835	0	0	0	0	0	0	0	0	0.0127327	0
RP11-175O19.4	0	0	0.00255454	0	0	0	0	0	0	0	0.00435496	0.176161	0.0529631	0	0.00294473	0.0218238	0.0135333	0	0.0105344	0.00837299	0.00126624	0.0122727	0.0146953	0	0.00890709	0.00865359	0.00737814	0.0551698	0	0	0.00322565	0	0	0	0	0.0329275	0	0	0.0408968	0.0138232	0.00396324	0	0.129554	0	0	0.00658987	0	0.0264526	0	0	0	0	0	0	0	0
RP11-176H8.1	0	0	0.00700369	0	0	0	0	0	0	0	0.00482983	0	0	0.00371008	0.00296459	0	0.00312429	0	0	0.00361649	0.00586591	0	0	0	0.00443491	0.00863122	0.0106554	0	0	0	0.00222069	0	0	0	0	0	0	0	0	0	0.0041401	0	0	0	0	0	0	0.0497721	0	0	0	0	0	0	0.0289145	0
RP11-177F15.1	0	0	0	0	0	0	0	0	0	0	0.00157988	0	0	0	0.00102107	0	0	0	0	0	0	0	0	0	0	0	0	0	0	0	0	0	0	0	0	0	0	0	0	0	0	0	0	0	0.0200395	0	0	0	0	0	0	0	0	0	0	0
RP11-177G23.2	0	0	0.000926028	0	0	0	0	0	0	0	0.000783968	0	0	0	0	0	0	0	0	0	0.000668732	0	0	0	0	0	0	0	0	0	0	0	0	0	0	0	0	0	0	0	0	0	0	0	0	0	0	0	0	0	0	0	0	0	0	0
RP11-177J6.1	0	0	0	0	0	0	0	0	0	0	0	0	0	0	0.0010073	0	0	0	0.00397627	0.00178399	0.00115348	0	0	0	0	0	0	0	0	0	0	0	0	0	0	0	0	0	0	0	0.000408632	0	0	0	0	0	0	0	0	0	0	0	0	0	0	0
RP11-178C3.2	0	0	0.000865112	0	0	0	0	0	0.0411481	0	0.000406379	0.0966003	0	0	0.000963439	0	0	0	0	0.000872587	0.000689196	0	0	0	0.00188802	0.0023927	0.0105317	0	0	0	0.0023691	0	0	0	0	0	0	0	0	0	0.000464458	0	0	0	0	0.00136639	0	0	0	0	0	0	0	0	0	0
RP11-178L8.3	0	0	0.00213043	0	0	0	0	0	0	0	0	0	0	0	0	0	0.0032029	0	0	0	0.00123453	0	0	0	0.00703016	0.00199464	0.00329828	0	0	0	0.00221811	0	0	0	0	0	0	0	0	0	0.000968888	0	0	0	0.028121	0.00358198	0	0	0	0	0	0	0	0	0	0
RP11-178L8.7	0	0	0.00294177	0	0	0	0	0	0.0668149	0	0.00411355	0	0	0	0.00159014	0	0	0	0	0.000919782	0.000635462	0	0	0	0	0.00389197	0	0	0	0	0.00144273	0	0	0	0	0	0	0	0	0	0.00264464	0	0	0	0	0.00560073	0	0	0	0.114718	0.0901948	0	0	0	0.0241805	0
RP11-179B2.2	0	0	0.00777261	0	0	0	0	0	0	0	0.00420738	0	0.0797964	0.00835365	0.00388405	0	0.00964639	0	0.0181498	0.0147641	0.00500431	0	0.00622796	0	0.0227011	0.00393214	0.00456431	0	0	0	0.00375266	0	0	0	0	0	0	0	0	0.0103636	0.00273604	0	0	0	0	0.0121907	0	0	0	0	0	0	0	0	0.012866	0
RP11-179K3.2	0	0	0	0	0	0	0	0	0	0	0.000393801	0	0	0	0	0	0	0	0	0.000892849	0.000681584	0	0	0	0	0	0	0	0	0	0	0	0	0	0	0	0	0	0	0	0.000778156	0	0	0	0	0	0	0	0	0	0	0	0	0	0.0153344	0
RP11-17A1.3	0	0	0	0	0	0	0	0	0	0	0.000326459	0	0	0.00417332	0.000724223	0	0	0	0	0.000967865	0.000648639	0	0.00536505	0	0.00222125	0.00433212	0	0	0	0	0	0	0	0	0	0	0	0	0	0	0.00170741	0	0	0	0.020383	0.00441051	0	0	0	0	0	0	0	0	0	0
RP11-17E13.2	0	0.0380096	0	0	0	0	0	0	0	0	0.00043014	0	0	0	0	0	0	0	0	0	0	0	0	0	0	0.00242847	0	0	0	0	0	0	0	0	0	0	0	0	0	0	0.000997664	0	0	0	0	0	0	0	0	0	0	0	0	0	0	0
RP11-17J14.2	0	0	0	0	0	0	0	0	0	0	0.000879534	0	0	0	0	0	0	0	0	0.000823742	0	0	0.00696749	0	0	0.00190064	0	0.0461035	0	0	0	0	0	0	0	0	0	0	0	0.00460467	0.00158069	0	0	0	0	0	0	0	0	0	0	0	0	0	0	0
RP11-17M16.2	0	0	0	0	0	0	0	0	0	0	0.00036661	0	0	0	0	0	0.00594496	0	0	0	0	0.0209717	0	0	0	0	0.00779584	0	0	0	0	0	0	0	0	0	0	0	0	0	0	0	0	0	0	0.00151478	0	0	0	0	0	0	0	0	0	0
RP11-180C16.1	0	0	0	0	0	0	0	0	0	0	0	0	0	0	0	0	0	0	0	0	0	0	0	0	0	0.00193144	0	0	0	0.0156497	0.0010865	0	0	0	0	0	0	0	0	0	0	0	0	0	0	0.00133785	0	0	0	0	0	0	0	0	0	0
RP11-180M15.6	0	0	0	0	0	0	0	0	0	0	0.000368894	0	0	0.00434372	0	0	0	0	0	0	0.000584788	0	0	0	0	0	0	0	0	0	0	0	0	0	0	0	0	0	0	0	0	0	0	0	0	0.0027656	0	0	0	0	0	0	0	0	0.0121178	0
RP11-181C3.1	0	0	0.00691311	0	0	0	0	0	0	0	0.00833777	0	0	0.00473468	0.000913181	0	0.00666722	0	0.00908455	0.00440203	0.00233642	0	0.00654456	0	0.00471665	0.0194279	0.0104284	0	0	0	0.0110088	0	0	0.110747	0	0	0.0523817	0	0	0	0.0219192	0	0	0	0	0.00966234	0	0	0	0	0	0	0	0	0.0467042	0
RP11-181E10.3	0	0	0	0	0	0	0	0	0	0	0	0.0783576	0	0	0.00327391	0	0.00664257	0.020343	0	0.00427807	0	0	0.00685879	0	0.0183811	0	0	0.0462225	0	0	0	0	0	0	0	0	0	0	0	0.00484485	0.000417377	0	0	0	0	0	0	0	0	0	0	0	0	0	0	0
RP11-181G12.2	0	0	0.00219333	0	0	0	0	0	0	0	0.000383771	0	0	0	0	0	0	0	0	0	0	0	0	0	0.00285143	0.00200727	0	0.0514696	0	0	0.00227123	0	0	0	0	0.0352525	0	0	0	0.00434724	0.000839521	0	0	0	0	0	0	0	0	0	0	0	0	0	0	0
RP11-182J1.17	0	0	0	0	0	0	0	0	0	0	0	0.0747845	0	0	0	0	0.00289489	0	0	0	0	0	0	0	0.00294563	0	0.00399632	0.0441533	0	0	0	0	0	0	0	0	0	0	0	0	0.000500301	0	0	0	0.0475557	0	0	0	0	0	0	0	0	0	0	0
RP11-182J1.3	0	0.0403322	0	0	0	0	0	0	0	0	0.00159015	0	0	0.00472473	0.000942203	0	0	0	0.00408386	0.00172669	0.00126419	0	0.0210915	0	0.00651448	0	0.00735545	0	0	0	0.00454085	0	0	0	0	0	0	0	0	0	0.00172464	0	0	0	0	0.0012938	0	0.0266141	0	0	0	0	0	0	0	0
RP11-182J1.5	0	0	0.00198469	0	0	0	0	0	0	0	0.00123783	0	0	0	0	0	0	0	0	0.000820365	0	0	0	0	0.00207862	0	0	0	0	0	0	0	0	0	0	0	0	0	0	0.00497662	0	0	0	0	0	0	0	0	0	0	0	0	0	0	0	0
RP11-182L21.6	0	0	0.0507266	0	0	0	0.190553	0	0	0	0.00625444	0	0	0.00398152	0.0073531	0	0	0	0.0051312	0.0122623	0.0103149	0	0.00604695	0.04868	0.0460675	0.0252796	0.0252056	0	0	0.0147031	0.0432418	0	0	0	0.0323568	0	0	0	0.0411239	0.0395636	0.0294243	0	0	0	0.0940311	0.036967	0.144496	0.111681	0	0	0	0	0	0.0690312	0.026365	0.652379
RP11-182M20.2	0	0	0	0	0	0	0	0	0	0	0	0	0	0	0	0	0.00564748	0	0	0	0	0	0	0	0	0	0	0	0	0	0	0	0	0	0	0	0	0	0	0	0	0	0	0	0	0	0	0	0	0	0	0	0	0	0	0
RP11-182N22.8	0	0	0	0	0	0	0	0	0	0	0	0	0	0	0	0	0	0	0	0	0.000668037	0	0	0	0	0	0	0	0	0	0	0	0	0	0	0	0	0	0	0.00506419	0	0	0	0	0	0	0	0	0	0	0	0	0	0	0	0
RP11-184I16.4	0	0	0.000908392	0	0	0	0	0	0	0	0	0	0	0	0	0	0	0	0	0	0	0	0	0	0	0	0	0	0	0	0.00255828	0	0	0	0	0.0364643	0	0	0	0	0.000344814	0	0	0	0	0	0	0	0	0	0	0	0	0	0	0
RP11-185E12.2	0	0	0.00168463	0	0	0	0	0	0	0	0	0	0	0	0	0	0	0	0	0.000988399	0	0	0	0	0.00445727	0	0.00389487	0	0	0	0.00120529	0	0	0	0	0	0	0	0	0	0.000371353	0	0	0	0	0.00139185	0	0	0	0	0	0	0	0	0	0
RP11-185E8.1	0	0	0	0	0	0.378743	0	0	0	0	0	0	0	0	0	0	0	0	0	0.000948157	0	0	0	0	0	0	0	0	0	0	0	0	0	0	0	0	0	0	0	0	0	0	0	0	0	0	0	0	0	0	0	0	0	0	0	0
RP11-186N15.3	0	0	0.00558499	0	0	0	0	0	0	0	0	0	0	0	0	0	0	0	0	0	0.000621347	0	0	0	0	0.017629	0	0.0482132	0	0	0.0153262	0	0	0	0	0.0674349	0	0	0	0	0.00206256	0	0	0	0	0.00449052	0	0	0	0	0	0	0	0	0	0
RP11-187E13.1	0	0	0	0	0	0	0	0	0	0	0.00179981	0	0	0	0	0	0	0	0	0	0.000713647	0	0	0	0	0.0020178	0	0	0	0	0	0	0	0	0	0	0	0	0	0	0	0	0	0	0	0.00121312	0	0	0	0	0	0	0	0	0	0
RP11-188D8.1	0	0	0.0116736	0	0	0	0	0	0	0	0.00179706	0	0	0	0	0	0	0	0	0	0.00850289	0	0	0.0498091	0.00225576	0.00816802	0	0	0	0	0.00598477	0	0	0	0	0	0	0	0	0	0.00487456	0	0	0	0	0.00836598	0	0	0	0	0	0	0	0	0	0
RP11-188P17.2	0	0	0	0	0	0	0	0	0	0	0	0	0	0	0	0	0	0	0	0	0	0	0	0	0	0	0	0	0	0	0.00124151	0	0	0	0	0.0364643	0	0	0	0	0	0	0	0	0	0	0	0	0	0	0	0	0	0	0	0
RP11-188P20.3	0	0	0	0	0	0	0	0	0	0	0	0	0	0	0	0	0.00338385	0	0	0.000909139	0	0.010132	0	0	0	0.00170858	0.00354299	0	0	0	0	0	0	0	0	0	0	0	0	0	0.000459575	0	0	0	0	0	0	0	0	0	0	0	0	0	0	0
RP11-18C24.8	0	0	0	0	0	0	0	0	0	0	0	0	0	0	0	0	0	0	0	0	0	0.00944293	0	0	0.00243771	0	0	0	0	0	0	0	0	0	0	0	0	0	0	0	0	0	0	0	0	0.00256257	0	0	0	0	0	0	0	0	0	0
RP11-18H21.1	0	0	0	0	0	0	0	0	0.151028	0	0.000759623	0	0	0.0743043	0.00985058	0	0	0	0.215387	0.0229174	0.00115209	0	0.00565718	0.146343	0.0365777	0	0	0.0378836	0	0.0125639	0	0	0	0	0	0	0	0	0.16041	0.0374689	0	0	0	0.0946923	0	0	0	0.0601223	0	0	0	0	0	0	0	0
RP11-18H7.1	0	0	0.00830357	0	0	0	0	0	0	0.0200977	0.00205769	0	0	0	0.00183722	0	0	0	0	0	0.00297895	0	0	0	0.00697119	0.00826845	0.00342833	0.0551698	0	0	0.00580162	0	0	0	0	0.0355133	0	0	0	0	0.0059963	0	0	0	0	0.00716931	0	0	0	0	0	0	0	0	0.0232141	0
RP11-18I14.11	0	0	0	0	0	0	0	0	0	0	0	0	0	0	0	0	0.00297671	0	0	0	0.000650579	0	0	0	0	0	0	0	0	0	0.00227338	0	0	0	0	0	0	0	0	0	0	0	0	0	0	0	0	0	0	0	0	0	0	0	0	0
RP11-190A12.8	0	0	0	0	0	0	0	0	0	0	0.000790827	0	0	0	0	0	0	0	0	0.00101198	0.000686572	0	0	0	0	0	0	0	0	0	0.00127559	0	0	0	0	0	0	0	0	0	0.000503579	0	0	0	0	0	0	0	0	0	0	0	0	0	0	0
RP11-190C22.8	0	0	0	0	0	0	0	0	0	0	0	0	0	0	0	0	0	0	0	0.000984857	0.000661012	0	0	0	0.00188802	0.00169789	0	0	0	0	0	0	0	0	0	0	0	0	0	0	0.000524034	0	0	0	0	0.00281547	0	0	0	0	0	0	0	0	0	0
RP11-190C22.9	0	0	0.00126325	0	0	0	0	0	0	0	0	0	0	0	0	0	0.00409668	0	0	0	0	0	0	0	0	0.00242401	0.00727084	0	0	0	0.00110449	0	0	0	0	0	0	0	0	0	0.00202273	0	0	0	0	0	0.0349163	0	0	0	0	0	0	0	0	0
RP11-191G24.1	0	0	0	0	0	0	0	0	0	0	0.00305379	0	0	0	0	0	0	0	0	0	0.000702127	0	0	0	0	0	0	0	0	0	0	0	0	0	0	0	0	0	0	0	0.000480658	0	0	0	0	0	0	0	0	0	0	0	0	0	0	0
RP11-191L17.1	0	0	0.0119782	0	0	0	0	0	0	0	0.00334878	0	0.0771232	0	0.0027471	0	0.0151263	0	0.0114912	0.00647573	0.0109987	0	0.0070982	0	0.00926804	0.0116886	0.0114808	0	0	0	0.0105209	0	0	0	0	0	0	0	0.0322212	0.0303264	0.00949634	0	0.127303	0	0.0385332	0.00124766	0	0	0	0	0	0	0	0	0	0
RP11-192H23.4	0	0	0.00354323	0	0	0	0	0	0	0	0.00470598	0	0	0.0040895	0.00292193	0	0.00336655	0	0.00467937	0.0044745	0.00402235	0.0114227	0.00663265	0	0.00732536	0.00943021	0.00847628	0.0465619	0	0	0.0118527	0	0	0	0.0343321	0.0977365	0	0	0	0	0.0111458	0	0	0	0	0.0106466	0	0	0	0	0	0	0	0.248252	0.0314257	0
RP11-192H23.6	0	0.0786937	0.0717281	0	0	0.350047	0	0	0	0	0.0330918	0.0966003	0	0.0167876	0.0115462	0	0.0187503	0	0.0299315	0.0241476	0.0441813	0.0722041	0.0509672	0.0457901	0.0398771	0.118191	0.0351782	0.0511856	0	0.0463111	0.121929	0	0	0	0.03432	0.13841	0	0	0.0361305	0.0338267	0.0816449	0	0.162935	0.0881721	0.0222937	0.0771849	0.0366949	0.026414	0	0	0	0	0.722634	0	0.0735724	0
RP11-192P3.4	0	0	0	0	0	0	0	0	0	0	0	0	0	0	0	0	0	0	0.00430931	0	0	0	0	0	0	0.00190383	0	0	0	0	0	0	0	0	0	0	0	0	0	0	0.000497689	0	0	0	0	0.00131153	0	0	0	0	0	0	0	0	0.0119788	0
RP11-195B17.1	0	0	0.000927033	0	0	0	0	0	0	0	0	0	0	0	0	0	0	0	0	0	0	0	0	0.04868	0	0.00186835	0	0	0	0	0.00361013	0	0	0	0.029527	0	0	0	0	0	0	0	0	0	0	0.00164837	0	0	0	0	0	0	0	0	0	0
RP11-195C7.1	0	0	0.0037829	0	0	0	0	0	0	0.0119145	0	0	0	0	0.000895304	0	0	0	0.00429888	0	0	0	0	0.0461497	0.00232118	0.00591391	0.00336615	0	0	0	0.00102955	0	0	0	0	0	0	0	0	0	0.000494963	0	0.129066	0	0.0196156	0.00172786	0	0	0	0	0	0	0	0	0	0
RP11-195F19.5	0	0.0380096	0.00578803	0	0	0	0	0	0	0	0.00783945	0	0	0.00847569	0.00187836	0.0253149	0.00712792	0	0.00426201	0.000907497	0.00815956	0	0.00717696	0	0.00229326	0.0053051	0.00952737	0	0	0	0.0118701	0	0	0	0	0	0	0	0	0.0147779	0.0168373	0	0	0	0	0.0163611	0.0349163	0	0	0	0	0	0	0	0.0107679	0
RP11-195F19.9	0	0	0.000980978	0	0	0	0	0	0	0	0	0	0	0	0	0	0.00317692	0	0.00541171	0	0.00058541	0	0	0	0	0	0.0039091	0	0	0	0.000940413	0	0	0	0	0	0	0	0	0	0.00041422	0	0	0	0	0.00132793	0	0	0	0	0	0	0	0	0	0
RP11-195L15.2	0	0	0.00185216	0	0	0	0	0	0	0	0.000444456	0	0	0	0	0	0	0	0.00428765	0	0	0	0	0	0	0.00188803	0	0	0	0	0	0	0	0	0	0	0	0	0	0	0	0	0	0	0	0.00124908	0	0	0	0	0	0	0	0	0	0
RP11-196G11.2	0	0	0.0064199	0	0	0	0	0	0	0	0.00107155	0	0	0	0	0	0.00365922	0	0	0.00100422	0.00210463	0	0	0.0566456	0	0.00602584	0.00343678	0	0.155127	0	0.00485397	0	0	0	0	0	0	0	0	0	0.00230727	0	0	0	0	0.00131445	0	0	0	0	0	0	0	0	0.0115796	0
RP11-196G11.6	0	0	0.000905912	0	0	0	0	0	0	0	0.00274964	0	0	0.00458823	0	0	0	0	0.00504669	0.000985361	0	0	0	0	0.00253303	0.0039648	0.00807952	0.0444953	0	0	0.00231088	0	0	0.108324	0.0345265	0	0	0	0	0	0.00216396	0	0	0	0	0.00338174	0	0	0	0	0	0	0	0.063944	0	0
RP11-196G18.23	0	0	0	0	0	0	0	0	0	0.0129343	0.00109573	0	0	0.004011	0	0	0.00645559	0	0	0	0.00327705	0	0	0	0	0	0	0	0	0	0	0	0	0	0	0	0	0	0	0	0.00339891	0	0	0	0	0	0	0	0	0	0	0	0	0	0.0153344	0
RP11-196G18.24	0	0	0.0182702	0	0	0	0	0	0	0.0120988	0.0028996	0	0	0	0.000911793	0	0	0	0	0.00283398	0.00443318	0.0137908	0	0	0.0120902	0.0141852	0.00836718	0.0472485	0	0	0.023108	0	0	0	0	0.0347466	0	0	0	0	0.0118911	0	0	0	0.0202515	0.0268988	0	0	0	0	0	0	0	0	0.0238801	0
RP11-196G18.3	0	0	0.000830318	0	0	0	0	0	0	0	0	0	0	0	0	0	0	0	0	0	0	0	0	0	0	0	0	0	0	0	0	0	0	0	0	0	0	0	0	0	0.000406991	0	0	0	0	0	0	0	0	0	0	0	0	0	0	0
RP11-197K3.1	0	0	0.00244828	0	0	0	0	0	0	0	0	0	0	0	0	0	0	0	0	0	0.000715096	0	0	0	0	0.00368467	0	0	0	0	0.00241416	0	0	0	0	0	0	0	0	0	0.000463951	0	0	0	0	0.00652902	0	0	0	0	0	0	0	0	0	0
RP11-197N18.7	0	0	0.00930381	0	0	0	0	0	0	0	0.00345369	0	0	0	0	0	0	0	0.00444412	0	0.000613808	0	0	0	0	0	0	0	0	0	0	0	0	0	0	0	0	0	0	0	0.00124047	0	0	0	0	0.0171034	0	0	0	0	0	0	0	0	0.0126735	0
RP11-1C8.5	0	0	0.00100289	0	0	0	0	0	0	0	0	0	0	0	0	0	0	0	0	0	0	0	0	0	0	0.0038292	0	0	0	0	0	0	0	0	0	0	0	0	0	0	0.000492722	0	0	0	0	0	0	0	0	0	0	0	0	0	0	0
RP11-1C8.6	0	0	0	0	0	0	0	0	0	0	0.000695364	0	0	0	0	0	0	0	0	0	0	0	0	0	0	0	0	0	0	0	0	0	0	0	0	0	0	0	0	0	0	0	0	0	0	0	0	0	0	0	0	0	0	0	0	0
RP11-1E22.1	0	0	0	0	0	0	0.190553	0	0	0	0	0	0	0	0.000816814	0	0	0	0.00415422	0.0010423	0	0	0	0	0	0	0	0	0	0	0	0	0	0	0	0	0	0	0	0	0	0	0	0	0	0	0	0	0	0	0	0	0	0	0	0
RP11-1E4.1	0	0	0.00578407	0	0	0	0	0	0	0	0	0	0	0	0	0	0	0	0	0.000970523	0	0	0	0	0	0.00173809	0.00402681	0	0	0	0	0.130689	0	0	0	0	0	0	0	0	0.000387935	0	0.127303	0	0	0	0.0503368	0	0	0	0	0	0	0	0	0
RP11-202G18.1	0	0	0	0	0	0	0	0	0	0	0	0	0	0	0	0	0	0	0	0	0	0	0	0	0	0	0.00470147	0	0	0	0	0	0	0	0	0	0	0	0	0	0	0	0	0	0	0	0.0341906	0	0	0	0	0	0	0	0	0
RP11-203B7.2	0	0	0	0	0	0	0	0	0	0	0.000468584	0	0	0	0	0	0	0	0	0	0	0	0	0	0	0	0	0	0	0	0	0	0	0	0	0	0	0	0	0	0	0	0	0	0	0.00165407	0	0	0	0	0	0	0	0	0	0
RP11-203B9.4	0	0	0.00214934	0	0	0	0	0	0	0	0	0	0	0	0	0	0	0	0	0	0	0	0	0	0	0	0	0	0	0	0	0	0	0	0	0	0	0	0	0	0	0	0	0	0	0	0	0	0	0	0	0	0	0	0	0
RP11-203E8.1	0	0	0.000891922	0	0	0	0	0	0	0	0.000494514	0	0	0	0	0	0	0	0	0	0.000755791	0	0	0	0	0.00663054	0	0	0	0	0.00598978	0	0	0	0	0	0	0	0	0	0.000472906	0	0	0	0	0.00408699	0	0	0	0	0	0	0	0	0	0
RP11-203J24.8	0	0	0.00273137	0	0	0	0	0	0	0	0	0	0	0	0	0	0	0	0	0	0.00060352	0	0	0	0.00215416	0.00773132	0	0	0	0	0.00128665	0	0	0	0	0	0	0	0	0	0.00123358	0	0	0	0	0.00746541	0	0	0	0	0	0	0	0	0	0
RP11-203M5.2	0	0	0.000931892	0	0	0	0	0	0	0	0	0	0	0	0	0	0	0	0	0	0	0	0	0	0	0.00345138	0.00360387	0	0	0	0	0	0	0	0	0	0	0	0	0	0.000469871	0	0	0	0	0.00479363	0	0	0	0	0	0	0	0	0	0
RP11-203M5.7	0	0	0	0	0	0	0	0	0	0	0.000350043	0	0	0	0	0	0	0	0	0.000909139	0	0	0	0	0	0	0	0	0	0	0.00110173	0	0	0	0	0	0	0	0	0	0.000387372	0	0	0	0	0	0	0	0	0	0	0	0	0	0	0
RP11-204L24.2	0	0	0	0	0	0	0	0	0	0	0	0	0	0	0	0	0	0	0	0	0.000759187	0	0	0	0.00688736	0.0019622	0.00429864	0	0	0	0.00106713	0	0	0	0	0	0	0	0	0	0	0	0	0	0	0	0	0	0	0	0	0	0	0	0	0
RP11-205M3.3	0	0	0	0	0	0	0	0	0	0	0	0	0	0	0	0	0	0	0	0	0	0	0	0	0	0	0	0	0	0	0.001341	0	0	0	0	0	0	0	0	0	0.000445921	0	0	0	0	0.0014428	0	0	0	0	0	0	0	0	0.0163867	0
RP11-206L10.9	0	0	0.0077005	0	0	0	0	0	0	0	0.0139607	0	0	0.00476151	0.00466706	0	0.00299471	0	0.0265958	0.00834189	0.017856	0.0205329	0.0116654	0	0	0.0108901	0.0118364	0	0	0	0.00606193	0	0	0	0	0	0	0	0.0380028	0.0142031	0.0339769	0	0	0	0.0221033	0.00971787	0	0	0	0	0	0	0.722634	0	0.0684665	0
RP11-207C16.4	0	0	0	0	0	0	0	0	0	0	0.000810536	0	0	0	0	0	0	0	0	0.000803057	0.000635614	0	0	0	0.00210047	0	0	0	0	0	0	0	0	0	0	0	0	0	0	0	0	0	0	0	0.0263878	0	0	0	0	0	0	0	0	0	0	0
RP11-209D14.2	0	0	0	0	0	0	0	0	0	0	0	0	0	0	0	0	0	0	0	0	0	0	0.00634321	0	0	0	0.0075556	0	0	0	0	0	0	0	0	0	0	0	0	0	0	0	0	0	0	0	0	0	0	0	0	0	0	0	0	0
RP11-20B24.2	0	0	0	0	0	0	0	0	0	0	0	0	0	0	0	0	0	0	0	0	0	0	0	0	0	0	0	0	0	0	0	0	0	0	0	0	0	0	0	0	0.000495264	0	0	0	0	0	0	0	0	0	0	0	0	0	0	0
RP11-20B24.4	0	0	0	0	0	0	0	0	0	0	0	0	0	0	0.000986746	0	0	0	0.00523647	0.000949531	0.00124955	0	0	0	0.00654621	0	0	0	0	0	0	0	0	0	0	0	0.0569414	0	0	0	0.000396969	0	0	0	0	0	0	0	0	0	0	0	0	0	0	0
RP11-20B24.7	0	0	0.00124326	0	0	0	0	0	0	0	0.000429002	0	0	0	0	0	0	0	0	0	0	0	0	0	0	0	0	0	0	0	0.00503663	0	0	0	0	0	0	0	0	0	0	0	0	0	0	0.00578024	0	0	0	0	0	0	0	0	0	0
RP11-20D14.6	0	0	0	0	0	0	0	0	0	0	0	0	0	0	0.00092392	0	0	0	0	0	0	0	0	0	0	0	0	0	0	0	0	0	0	0	0	0	0	0	0	0.00456145	0.0004488	0	0	0	0	0	0	0	0	0	0	0	0	0	0	0
RP11-20E24.1	0	0	0.000868872	0	0	0	0	0	0	0	0.00164059	0	0	0.00419949	0	0	0	0	0	0	0.000638847	0	0	0	0	0.00173809	0	0	0	0	0.0012097	0	0	0	0	0	0	0	0	0	0.00119347	0	0	0	0	0.00140455	0	0	0	0	0	0	0	0	0	0
RP11-20I20.4	0	0	0.00106849	0	0	0	0	0	0	0	0.000793483	0	0	0	0	0	0	0	0	0.00179072	0.00061962	0	0	0	0	0	0	0	0	0	0	0	0	0	0	0	0	0	0	0	0.000483317	0	0	0	0	0.00125476	0	0	0	0	0	0	0	0	0	0
RP11-20I23.13	0	0	0	0	0	0	0	0	0	0.0127357	0.00295159	0	0	0.00366547	0.00100621	0	0	0	0.004114	0.00100396	0.00194915	0.0100293	0	0	0	0	0	0	0	0	0	0	0	0	0	0	0	0	0	0	0.00340442	0	0	0	0	0.00172786	0	0	0	0	0	0	0	0	0.0136917	0
RP11-20I23.6	0	0	0	0	0	0	0	0	0	0.0125057	0.00503385	0.0785474	0	0.00360101	0.00081167	0	0	0	0	0.00253714	0.0076501	0	0.00569153	0	0	0	0	0	0	0	0	0	0	0	0	0	0	0	0	0	0.00741506	0	0	0	0	0	0	0	0	0	0	0	0	0	0.0160914	0
RP11-20I23.7	0	0	0	0	0	0	0	0	0	0	0	0	0	0	0	0	0	0	0	0	0.00060813	0	0	0	0	0	0	0	0	0	0	0	0	0	0	0	0	0	0	0	0.000421581	0	0	0	0	0	0	0	0	0	0	0	0	0	0	0
RP11-20I23.8	0	0	0	0	0	0	0	0	0	0	0.00031163	0	0	0	0	0	0	0	0.00417187	0	0	0	0	0	0	0	0	0	0	0	0	0	0	0	0	0	0	0	0	0	0.000931395	0	0	0	0	0	0	0	0	0	0	0	0	0	0	0
RP11-210K20.2	0	0	0.000973636	0	0	0	0	0	0	0	0	0	0	0	0	0	0.00317536	0	0	0	0	0	0	0	0.00209183	0	0	0	0	0	0.00147103	0	0	0	0	0	0	0	0	0	0	0	0	0	0	0	0	0	0	0	0	0	0	0	0	0
RP11-210M15.2	0	0	0	0	0	0	0	0	0	0	0	0	0	0	0	0	0	0	0	0	0.00116745	0	0	0	0.00225939	0	0	0	0	0	0.00120812	0	0	0	0	0	0	0	0	0	0	0	0	0	0	0	0	0	0	0	0	0	0	0	0	0
RP11-211G23.2	0	0	0	0	0	0	0	0	0	0	0	0	0	0	0	0	0	0	0	0	0.00056138	0	0	0	0	0	0	0	0	0	0	0	0	0	0	0	0	0	0	0	0	0	0	0	0	0	0	0	0	0	0	0	0	0	0	0
RP11-211G3.2	0	0	0.00106849	0	0	0	0	0	0	0	0	0	0	0	0	0	0	0	0	0	0	0.0245595	0	0	0	0	0.00496717	0	0	0	0	0	0	0	0	0	0	0	0	0	0.000384744	0	0	0	0	0	0	0	0	0	0	0	0	0	0	0
RP11-211N8.2	0	0	0.00831135	0	0	0	0	0	0	0	0.00114019	0	0	0	0	0	0	0	0	0	0.00189273	0	0	0	0.00442226	0.00167875	0	0	0	0	0	0	0	0	0	0	0	0	0	0	0.00431627	0	0	0	0	0.00634079	0	0	0	0	0	0	0	0	0	0
RP11-212I21.2	0	0	0	0	0	0	0	0	0	0	0	0	0	0	0	0	0.0033056	0	0	0	0	0	0	0	0	0	0	0	0	0	0	0	0	0	0	0	0	0	0	0	0	0	0	0	0	0	0	0	0	0	0	0	0	0	0	0
RP11-212I21.4	0	0	0	0	0	0	0	0	0	0	0	0	0	0	0	0	0.012318	0	0	0	0	0.0339079	0	0	0	0	0.0184093	0	0	0	0	0.145368	0	0	0	0	0	0	0	0	0.000826875	0	0	0	0	0	0	0	0	0	0	0	0	0	0	0
RP11-212P7.2	0	0	0.0610825	0	0	0	0	0	0	0	0.013808	0	0.0797964	0.00367055	0.00385831	0	0.00689	0	0.012077	0.00582555	0.0184895	0.0116711	0.0139456	0	0.0267244	0.0387318	0.0261463	0	0	0.029367	0.0269464	0	0	0	0	0.0349369	0	0	0.0445724	0.00469629	0.0291718	0	0	0	0.0202683	0.0591384	0.0397073	0	0	0	0	0	0	0	0.0402205	0
RP11-213H15.1	0	0	0.000953271	0	0	0	0	0	0	0	0	0	0	0	0	0	0	0	0	0	0	0	0	0	0	0	0.00408761	0	0	0	0	0	0	0	0	0	0	0	0	0	0	0	0	0	0	0	0.0441046	0	0	0	0	0	0	0	0	0
RP11-214K3.24	0	0	0.000911274	0	0	0	0	0	0	0	0	0	0	0	0	0	0	0	0	0	0	0	0	0	0	0	0	0	0	0.0125639	0	0	0	0	0	0	0	0	0	0	0	0	0	0	0	0.00123444	0	0	0	0	0	0	0	0	0	0
RP11-214N9.1	0	0	0.0121389	0	0	0	0	0	0	0	0.00167693	0	0	0.00358973	0.00191953	0	0.00882269	0	0.00428164	0.00280028	0.00200411	0.0148099	0	0	0.00697451	0.0148449	0.0140731	0	0	0	0.00217888	0	0	0	0	0	0	0	0	0.00503291	0.00308027	0	0	0.0881721	0	0.0175044	0.0346911	0.0256744	0	0	0	0	0	0	0.0309026	0
RP11-214O1.2	0	0	0	0	0	0	0.196859	0	0	0.0124015	0	0	0	0	0	0	0	0	0.00889945	0.0017691	0	0	0	0	0.00682996	0	0	0	0	0	0	0	0	0	0	0	0	0	0	0	0	0	0	0	0	0	0	0	0	0	0	0	0	0	0	0
RP11-214O1.3	0	0	0	0	0	0	0	0	0.0786859	0	0.000380325	0	0	0.0171253	0.0093422	0	0	0	0.0137497	0.0157692	0.000560818	0	0.00778443	0	0.0189173	0.00179191	0.00405889	0	0	0.0706887	0.00122452	0	0	0	0	0	0	0	0	0.0275592	0.000491981	0	0	0	0.0211109	0.00138454	0	0	0	0.0909697	0	0	0	0	0	0
RP11-215P8.3	0	0	0.0109413	0	0	0	0	0	0	0	0.00876589	0	0	0	0.00182627	0	0.0163968	0	0.00419295	0.00368316	0.0070845	0	0.00809094	0	0.00836347	0.0169142	0.00749219	0	0	0	0.0131749	0	0	0	0.0332929	0	0	0	0	0	0.00504066	0	0	0	0	0.0167348	0	0	0	0	0	0	0	0	0.0105436	0
RP11-216B9.6	0	0	0.0039213	0	0	0	0	0	0	0	0.00250754	0	0	0	0	0	0.00257461	0	0	0.00455277	0.00188008	0.0099424	0.0132519	0	0	0.00602441	0	0	0	0	0.00348388	0	0	0	0	0	0	0	0	0.00422701	0.00165998	0	0	0	0	0	0	0	0	0	0	0	0	0	0	0
RP11-217B1.2	0	0	0.0028283	0	0	0	0	0	0	0	0.00205983	0	0	0	0.00188239	0	0.0033468	0	0	0.00173375	0.00331982	0	0.00680259	0	0.00197038	0.00414951	0.00482235	0.0467842	0	0.0123712	0.00692383	0	0	0	0	0.0317173	0	0	0	0.00930358	0.00375943	0	0	0	0	0.00386232	0.0344937	0	0	0	0	0	0	0	0	0
RP11-218E20.3	0	0	0	0	0	0	0	0	0	0	0	0	0	0	0	0.0246532	0	0	0	0	0	0	0	0	0	0	0	0	0	0	0	0	0	0	0	0	0	0	0	0	0	0	0	0	0	0.00132467	0	0	0	0	0	0	0	0	0	0
RP11-218F10.3	0	0	0.00224386	0	0	0	0	0	0	0	0.00082005	0	0	0	0	0	0	0	0	0	0.00117385	0	0	0	0	0	0	0	0	0	0.00254398	0	0	0	0	0	0	0	0	0	0.000478311	0	0	0	0	0	0	0	0	0	0	0	0	0	0	0
RP11-218L14.4	0	0	0	0	0	0	0	0	0	0	0.000785887	0	0	0	0	0	0	0	0	0	0.000626454	0	0	0	0	0	0	0	0	0	0	0	0	0	0	0	0	0	0	0	0.000514777	0	0	0	0	0	0	0	0	0	0	0	0	0	0	0
RP11-218M22.1	0	0.0403001	0.0209132	0	0	0	0	0	0	0.0225154	0.0108477	0	0	0	0.0085733	0.0233697	0.0266699	0	0.00423757	0.00833585	0.0207792	0.0224656	0.0128136	0	0.0134659	0.00988232	0.00819411	0	0.167211	0	0.0122052	0	0	0.106397	0	0	0	0	0	0	0.0071501	0	0	0	0	0.0110178	0.162002	0	0	0	0	0	0	0	0.0252947	0
RP11-219A15.1	0	0	0	0	0	0	0	0	0	0	0.000805315	0	0	0.00817671	0	0	0.010001	0	0.00395981	0.000822774	0.00277073	0	0.00733952	0	0	0	0	0	0	0	0	0	0	0	0	0	0	0	0	0	0.000481773	0	0	0	0	0.00712141	0	0	0	0	0.0910258	0	0	0	0.0146822	0
RP11-219B4.5	0	0	0.000815387	0	0	0	0	0	0	0	0	0	0	0	0	0	0	0	0	0	0	0	0	0	0	0	0	0	0	0	0	0	0	0	0	0	0	0	0	0	0	0	0	0	0	0	0	0	0	0	0	0	0	0	0	0
RP11-219B4.7	0	0	0.00707523	0	0	0	0	0	0	0	0.00277675	0	0	0	0	0.0291943	0	0	0	0.00092987	0.0119136	0	0	0	0	0.00191387	0	0	0	0	0.00347766	0	0	0	0	0	0	0	0	0	0.00749321	0	0	0	0	0.00719425	0	0	0	0	0	0	0	0	0	0
RP11-219D15.3	0	0	0.00104279	0	0	0	0	0	0	0	0	0	0	0	0	0	0.00297209	0	0	0	0	0	0	0	0	0	0	0	0	0	0	0	0	0	0	0	0	0	0	0	0	0	0	0	0	0	0	0	0	0	0	0	0	0	0	0
RP11-219E7.1	0	0	0.000905912	0	0	0	0	0	0	0	0.00166518	0	0	0	0	0	0.00340046	0	0	0	0	0	0	0	0	0	0.00342768	0	0	0	0	0	0	0	0	0	0	0	0	0	0	0	0	0	0	0.00373929	0	0	0	0	0	0	0	0	0	0
RP11-219G17.4	0	0	0.00206943	0	0	0	0	0	0	0	0.00200073	0	0	0.00412455	0.00194964	0	0	0	0.00457154	0	0	0	0	0	0	0.00236037	0	0	0	0.0276598	0.00230737	0	0	0	0	0	0	0	0	0.00517305	0.00102607	0	0	0	0	0.0026328	0	0	0	0	0	0	0	0	0.0381138	0
RP11-21A7A.3	0	0	0.00098917	0	0	0	0	0	0	0	0.000329269	0	0	0	0.000996521	0	0	0	0	0	0	0	0	0	0	0	0	0	0	0	0.00124731	0	0	0	0	0	0	0	0	0	0.000481633	0	0	0	0	0	0	0	0	0	0	0	0	0	0	0
RP11-21L1.1	0	0	0	0	0	0	0	0	0	0	0.000773897	0	0	0.00483757	0.000913181	0	0	0	0	0.00101036	0.000645121	0	0	0	0	0	0	0	0	0	0	0	0	0	0	0	0	0	0	0	0.000810126	0	0	0	0	0	0	0	0	0	0	0	0	0	0	0
RP11-21M24.2	0	0	0.00303749	0	0	0	0	0	0	0.0123249	0.00487004	0	0	0	0.00102297	0	0	0	0	0	0.00254794	0	0	0	0	0.00400918	0	0	0	0	0.00127925	0	0	0	0	0	0	0	0	0.00430879	0.000392347	0	0	0	0	0.00135394	0	0	0	0	0	0	0	0	0	0
RP11-21M24.3	0	0	0	0	0	0	0	0	0	0	0.000341896	0	0	0	0	0	0	0	0	0	0.000591594	0	0	0	0	0	0	0	0	0	0	0	0	0	0	0	0	0	0	0	0.000801181	0	0	0	0	0.00276972	0	0	0	0	0	0	0	0	0	0
RP11-220I1.5	0	0	0.00500812	0	0	0	0	0	0	0	0	0	0	0	0	0	0	0	0	0	0	0	0	0	0.0022001	0	0	0	0	0	0.00219247	0	0	0	0	0	0	0	0	0	0.00217743	0	0	0	0	0.00144213	0	0	0	0	0	0	0	0	0	0
RP11-221J22.1	0	0	0	0	0	0	0	0	0	0	0	0	0	0	0	0	0.00294601	0	0	0	0	0	0	0	0	0	0	0	0	0	0	0	0	0	0	0	0	0	0	0	0	0	0	0	0	0	0	0	0	0	0	0	0	0	0	0
RP11-221J22.2	0	0	0	0	0	0	0	0	0	0	0	0	0	0	0	0	0	0	0	0	0	0	0	0	0	0.00200682	0	0	0	0	0	0	0	0	0	0	0	0	0	0	0	0	0	0	0	0.001311	0	0	0	0	0	0	0	0	0	0
RP11-222K16.1	0	0	0	0	0	0	0	0	0	0	0	0	0	0	0	0	0	0	0	0	0	0	0.0073142	0	0	0	0	0	0	0	0	0	0	0	0	0	0	0	0	0	0	0	0	0	0	0	0	0	0	0	0	0	0	0	0	0
RP11-222K16.2	0	0.0890748	0	0	0.806805	0	0.174294	0	0	0.0226711	0.00038605	0	0.0802245	0.00460354	0.0339652	0	0	0.119671	0.0460054	0.0527843	0.00133289	0	0.135418	0	0.110217	0	0.00501646	0.151304	0	0.106601	0	0	0	0	0.198848	0	0	0	0.0896394	0.101294	0.000916264	0	0.159198	0	0.0616798	0.00124136	0	0.14801	0	0	0	0	0	0.206042	0	0
RP11-223C24.1	0	0	0	0	0	0	0	0	0	0	0	0	0	0.00371008	0.00244087	0	0	0	0	0.00100185	0	0	0	0	0.0043	0	0	0	0	0	0	0	0	0	0.034799	0	0	0	0	0.0047524	0	0	0	0	0	0	0	0	0.260529	0	0	0	0	0	0	0
RP11-225B17.2	0	0	0.00296889	0	0	0	0	0	0	0.0116827	0.00119683	0	0	0	0	0	0	0	0	0.000822291	0.00056093	0	0	0	0	0.00221104	0	0	0	0	0.00729181	0	0	0	0	0	0	0	0	0.00401872	0.00347925	0	0	0	0	0.00262403	0	0	0	0	0	0	0	0	0	0
RP11-225H22.4	0	0	0	0	0	0	0	0	0	0.0119686	0.000428248	0	0	0	0	0	0	0	0	0.00279434	0.00182671	0	0	0	0.00230903	0	0	0	0	0	0	0	0	0	0	0	0	0	0	0	0.00133988	0	0	0	0	0	0	0	0	0	0	0	0	0	0.0119788	0
RP11-225H22.7	0	0	0	0	0	0	0	0	0	0	0	0	0	0	0	0	0	0	0	0	0	0	0	0	0	0	0	0	0	0	0	0	0	0	0.0356545	0	0	0	0	0	0	0	0	0	0	0	0	0	0	0	0	0	0	0	0	0
RP11-225N10.1	0	0	0	0	0	0	0	0	0	0	0	0	0	0	0	0	0	0	0	0	0	0	0	0	0	0	0	0	0	0	0	0	0	0	0	0	0	0	0	0	0	0	0	0	0	0	0	0	0	0	0	0	0	0	0	0
RP11-227D13.4	0	0	0	0	0	0	0	0	0	0	0	0	0	0	0.000931175	0	0	0	0	0	0	0	0	0	0	0.00289954	0	0	0	0	0	0	0	0	0	0	0	0	0	0	0	0	0	0	0	0	0	0	0	0	0	0	0	0	0	0
RP11-227G15.10	0	0	0.00691971	0	0	0	0	0	0	0	0.00424028	0	0	0	0	0	0	0	0.00448402	0.000991974	0.00391274	0.0221279	0	0	0.00459293	0.012907	0.0121776	0.0499039	0	0.0124198	0.0115856	0	0	0	0.0641925	0	0	0	0	0	0.0044847	0	0	0	0	0.00659578	0	0	0	0	0	0	0	0	0.0549072	0
RP11-227G15.11	0	0	0.00371826	0	0	0	0	0	0	0	0.00129024	0	0	0	0	0	0	0	0	0	0.00188273	0	0	0	0	0.0065791	0	0	0	0	0.00248492	0	0	0	0	0	0	0	0	0	0.00231743	0	0	0	0	0.00137316	0	0	0	0	0	0	0	0	0	0
RP11-227G15.12	0	0	0	0	0	0	0	0	0	0	0.000333395	0	0	0	0	0	0	0	0	0	0.000610192	0	0	0	0	0.0019622	0	0	0	0	0	0	0	0	0	0	0	0	0	0	0	0	0	0	0	0	0	0.0272852	0	0	0	0	0	0	0	0
RP11-227G15.8	0	0	0.00586105	0	0	0	0	0	0	0	0.00154074	0	0	0	0.00077006	0	0	0	0.0041226	0	0.00265812	0	0	0	0	0.00808769	0	0	0	0	0.00727501	0	0	0	0	0.0315436	0	0	0	0	0.00480257	0	0	0	0	0.0029218	0	0	0	0	0	0	0	0	0	0
RP11-227G15.9	0	0	0	0	0	0	0	0	0	0	0	0	0	0	0	0	0	0	0	0.00186994	0	0	0	0	0	0	0	0	0	0	0	0	0	0	0	0	0	0	0	0	0	0	0	0	0	0	0	0	0	0	0	0	0	0	0	0
RP11-228B15.4	0	0	0.00876436	0	0.806805	0	0	0	0	0	0.000792689	0	0	0.00377598	0.000914296	0	0.0029142	0.0269362	0.00810593	0	0.0014613	0	0.00605342	0	0	0.00175004	0.00396454	0	0	0.0130208	0.00835874	0	0	0	0	0.0344549	0	0	0	0	0.00328463	0	0	0	0	0.00590272	0	0	0	0	0	0	0	0	0	0
RP11-229P13.19	0	0	0	0	0	0	0	0	0	0.0109581	0	0	0	0	0.000958641	0	0	0	0	0.00272543	0	0	0	0	0	0	0	0.0573672	0	0.0139167	0	0	0	0	0	0	0	0	0	0.00539079	0	0	0	0	0	0	0	0	0	0	0	0	0	0	0	0
RP11-22A3.1	0	0	0.00356569	0	0	0	0	0	0	0	0.000377226	0	0	0	0	0	0	0	0	0	0.00072055	0	0	0	0	0.00198929	0	0	0	0	0.00352683	0	0	0	0	0	0	0	0	0	0.000987199	0	0	0	0	0	0	0	0	0	0	0	0	0	0	0
RP11-22A3.2	0	0	0.00192541	0	0	0	0	0	0	0	0.000750051	0	0	0	0	0	0	0	0	0	0	0	0	0	0	0.00186797	0	0	0	0	0.00218793	0	0	0	0	0	0	0	0	0	0.000902164	0	0	0	0	0.00278163	0	0	0	0	0	0	0	0	0	0
RP11-22C11.2	0	0	0.000935373	0	0	0	0	0	0	0	0.000858213	0	0	0.00431382	0.000938887	0	0	0	0	0	0	0	0	0	0	0	0	0	0	0	0	0	0	0	0	0	0	0	0	0	0.00127606	0	0	0	0	0	0	0	0	0.114718	0	0	0	0	0	0
RP11-22N19.2	0	0	0.0224917	0	0	0	0	0	0	0	0.00161747	0.078878	0	0	0.00380629	0.0268704	0.0461084	0	0	0	0.000614369	0.0304588	0.00605861	0	0.00468733	0.00736677	0.0283069	0	0	0	0.00124937	0	0	0	0	0	0	0	0.0364729	0.00931004	0.00178909	0	0	0	0	0.0164707	0.080407	0.0256744	0	0	0	0	0	0	0	0.707754
RP11-22P6.2	0	0	0.0481742	0	0	0	0	0	0	0.0123123	0.00930151	0	0	0.00478706	0.0128912	0	0.00291671	0	0.0300454	0.0109596	0.0242248	0	0.012539	0.106257	0.0425823	0.040833	0.00693013	0	0	0.0411118	0.0283574	0.130689	0	0	0	0	0	0	0.0475354	0.0398812	0.0209428	0	0.116991	0	0	0.0342698	0	0	0	0	0.0894491	0.945662	0	0	0.0799757	0
RP11-230B22.1	0	0	0.000808373	0	0	0	0	0	0	0	0.00038605	0	0	0	0	0	0	0	0	0	0	0	0	0	0	0	0	0	0	0	0	0	0	0	0	0	0	0	0	0	0.00141102	0	0	0	0	0.00287217	0	0	0	0	0	0	0	0	0	0
RP11-230C9.2	0	0	0.000931485	0	0	0	0	0	0	0	0	0	0	0	0.00151581	0	0	0	0	0	0	0	0	0	0	0	0	0	0	0	0.000964451	0	0	0	0	0	0	0	0	0	0.000795766	0	0	0	0	0.00131418	0	0	0	0	0	0	0	0	0	0
RP11-230C9.4	0	0	0.00113802	0	0	0	0	0	0.0423458	0	0.000430267	0	0	0	0	0	0	0	0	0	0	0	0	0	0	0	0	0	0	0	0.00126479	0	0	0	0	0	0	0	0	0	0.000466629	0	0	0	0	0.00460777	0	0	0	0	0	0	0	0	0	0
RP11-230G5.2	0	0	0	0	0	0	0	0	0	0	0	0	0	0	0	0	0	0	0	0	0	0	0	0	0	0	0	0	0	0	0	0.122707	0	0	0	0	0	0	0	0	0.000796839	0	0	0	0	0	0	0	0	0	0	0	0	0	0	0
RP11-231C14.7	0	0	0.0266457	0	0	0	0	0	0	0	0.0066965	0	0	0	0.0053149	0.0431671	0.00979899	0.0211627	0.0044869	0.0103727	0.0201805	0.0118592	0.0304483	0	0.00237438	0.00219664	0.00345649	0	0	0	0.0213181	0	0	0	0	0	0	0	0.0358474	0.0100193	0.0175729	0	0	0	0	0.0119834	0.0348157	0.0530281	0	0.10813	0	0	0	0	0.0134807	0
RP11-231D20.2	0	0	0.00111193	0	0	0	0	0	0	0	0.000430267	0	0	0	0	0	0	0.0214133	0	0	0.000670305	0.0124871	0.0126492	0	0	0	0.0136268	0	0	0	0.00105664	0	0	0	0	0	0.0647275	0	0	0	0.000413842	0.113877	0	0	0	0.00123467	0	0	0	0	0	0	0	0	0	0
RP11-231E19.1	0	0	0	0	0	0	0	0	0	0	0.000386625	0	0	0	0	0	0	0	0	0	0.00211837	0	0	0	0	0	0	0	0	0	0.00127962	0	0	0	0	0	0	0	0	0	0.00120688	0	0	0	0	0.0013658	0	0	0	0	0	0	0	0	0.0134843	0
RP11-231E6.1	0	0	0.000980515	0	0	0	0	0	0	0	0	0	0	0	0	0	0	0	0	0	0	0	0	0	0	0	0	0	0	0	0	0	0	0	0	0	0	0	0	0	0.000459699	0	0	0	0	0	0	0	0	0	0	0	0	0	0	0
RP11-231G3.1	0	0	0.00399938	0	0	0	0	0	0	0	0.00109013	0	0	0	0.000831893	0	0	0	0	0.00193152	0.00191108	0	0.00717097	0.0515195	0.00221332	0.00204068	0.00382648	0	0	0	0.00116415	0	0	0	0	0	0	0	0	0	0.000420102	0	0	0	0	0.00149649	0	0	0	0	0	0	0	0	0	0
RP11-231I16.1	0	0	0.00514308	0	0	0	0	0	0	0	0.000679365	0	0	0	0.00096473	0	0	0	0	0.000766935	0.00196158	0	0	0	0	0.00425375	0	0	0	0	0.00566108	0	0	0	0	0.0319591	0	0	0	0	0.00176949	0	0	0	0	0.00726088	0	0	0	0	0	0	0	0	0.0148911	0
RP11-235C23.5	0	0	0.00208619	0	0	0	0	0	0	0	0	0	0	0	0	0	0	0	0	0.000903425	0.000611299	0	0	0	0	0	0	0	0	0	0.00132907	0	0	0	0	0	0	0	0	0	0.00130555	0	0	0	0	0.00142303	0	0	0	0	0	0	0	0	0.0106898	0
RP11-235E17.2	0	0	0.00112859	0	0	0	0	0	0	0	0	0	0	0	0	0	0	0	0	0	0	0	0	0	0.00246974	0.00176917	0	0	0	0	0	0	0	0	0	0	0.0523439	0	0	0	0.00139101	0	0	0	0	0.00121909	0	0	0	0	0.0916721	0	0	0	0.012934	0
RP11-236B18.2	0	0	0.00186911	0	0	0	0	0	0	0	0	0	0	0	0	0	0	0	0	0	0	0	0	0	0	0	0	0	0	0	0	0	0	0	0	0	0	0	0	0	0	0	0	0	0	0	0	0	0	0	0	0	0	0	0	0
RP11-236B18.5	0	0	0.000935167	0	0	0	0	0	0	0	0.000390515	0	0	0	0	0	0	0	0	0	0	0	0	0	0	0	0	0	0	0	0	0	0	0	0	0	0	0	0	0	0	0	0	0	0	0	0	0	0	0	0	0	0	0	0	0
RP11-239H6.2	0	0	0.00189002	0	0	0	0	0	0	0	0.000675308	0	0	0	0	0	0	0	0	0	0	0	0	0	0	0	0	0	0	0	0	0	0	0	0	0	0	0	0	0	0.000412524	0	0	0	0	0	0	0	0	0	0	0	0	0	0	0
RP11-23F23.2	0	0	0.000938263	0	0	0	0	0	0	0	0	0	0	0	0	0	0.00361154	0	0	0.000861969	0	0	0	0	0	0	0	0	0	0	0	0	0	0	0	0	0	0	0	0	0.000418734	0	0	0	0	0	0	0	0	0	0	0	0	0	0	0
RP11-23P13.6	0	0.124436	0.0520157	0	0	0	0	0	0	0.130612	0.0209496	0	0	0.00825941	0.0448504	0.0285882	0	0	0.00444131	0.115178	0.0334479	0.00938419	0	0	0.0687789	0.0214622	0	0	0	0.0734437	0.0657837	0	0	0	0.0342241	0.0646759	0	0	0	0.0660209	0.0445643	0	0	0.112457	0.0792975	0.0879057	0	0	0	0.102733	0	0	0	0	0.0383906	0
RP11-240G22.5	0	0	0.000906483	0	0	0	0	0	0	0	0.000439274	0	0	0	0	0	0	0	0	0	0.0013246	0	0	0	0	0	0	0	0	0	0.00109553	0	0	0	0	0	0	0	0	0	0	0	0	0	0	0.00128566	0	0	0	0	0	0	0	0	0.0109886	0
RP11-242D8.1	0	0.0756191	0.0895865	0	0	0	0	0.330442	0	0.0100122	0.0244717	0	0.0797964	0.0207882	0.00767077	0.0268704	0.00661733	0.0601	0.0225755	0.0220109	0.0344766	0.00988736	0.0393	0	0.0526444	0.0504459	0.00672246	0.0485419	0	0.02671	0.0613061	0	0	0	0.0344046	0	0	0	0.034556	0.0339129	0.0536897	0	0	0	0.0787835	0.0828318	0.0712383	0	0	0	0.0920872	0	0	0.0692881	0.0669681	0
RP11-242F24.1	0	0	0.000884314	0	0	0	0	0	0	0	0	0	0	0	0	0	0	0	0	0	0.000666133	0	0	0	0.00234141	0	0	0	0	0	0	0	0	0	0	0	0	0	0	0	0.000525445	0	0	0	0	0.00119054	0	0	0	0	0	0	0	0	0	0
RP11-242J7.1	0	0	0.0376718	0	0	0	0	0	0	0	0	0	0	0	0	0	0	0.0153405	0	0	0.000656157	0	0	0	0.00237497	0.0369389	0.00327598	0	0	0	0.0100887	0	0	0	0	0.0361437	0	0	0	0	0.0120262	0	0	0	0	0.0152876	0	0	0	0	0.273136	0	0	0	0.0262793	0
RP11-243A14.1	0	0	0	0	0	0	0	0	0	0	0	0	0	0	0	0	0.00260915	0	0	0	0	0	0	0	0	0	0	0	0	0	0.00129492	0	0	0	0	0	0	0	0	0	0.000480519	0	0	0	0	0	0	0	0	0	0	0	0	0	0	0
RP11-243J16.7	0	0	0.00474472	0	0	0	0	0	0	0	0	0	0	0	0	0	0	0	0	0	0.00443736	0	0	0	0.00228094	0	0	0.0504797	0	0	0.00822043	0	0	0	0	0	0	0	0	0	0.00272524	0	0	0	0	0	0	0	0	0	0	0	0	0	0	0
RP11-244F12.3	0	0	0	0	0	0	0	0	0	0.00882784	0	0	0	0	0	0	0	0	0	0.00088526	0	0	0	0	0	0	0	0	0	0	0	0	0	0	0	0	0	0	0	0	0	0	0	0	0	0.00127565	0	0	0	0	0	0	0	0	0	0
RP11-244H3.4	0	0	0.00198515	0	0	0	0	0	0	0	0.00472801	0	0	0.0198916	0.0195957	0	0.00596965	0	0.00558647	0.00291046	0.00261608	0.0102066	0	0	0.00682332	0	0	0	0	0.0125936	0.00581069	0.113611	0	0	0	0	0	0	0	0.0147504	0.00385118	0	0	0	0	0.00161391	0	0	0	0	0	0	0	0.0680387	0.0256969	0
RP11-245G13.2	0	0	0	0	0	0	0	0	0	0	0	0	0	0	0	0	0	0	0	0	0	0	0	0	0	0	0.0039091	0	0	0	0	0	0	0	0	0	0	0	0	0	0	0	0	0	0	0.024467	0.0408005	0.0270725	0	0	0	0	0	0	0	0
RP11-245J9.4	0	0	0.00576847	0	0	0	0	0	0	0	0.00246332	0	0	0	0.00190308	0	0.00287104	0	0	0.000804123	0.00526136	0.0104754	0	0	0.00263338	0.00428342	0.00378223	0.0548961	0	0	0.0090766	0	0	0	0	0.0354258	0	0	0	0.00506419	0.00277281	0	0	0	0	0.0108898	0	0	0	0.120981	0	0	0	0.0797305	0.0155275	0
RP11-245J9.5	0	0	0	0	0	0	0	0	0	0	0	0	0	0	0	0	0	0	0	0	0	0	0	0	0	0	0	0	0	0	0.00110223	0	0	0	0	0	0	0	0	0	0.000890397	0	0	0	0	0	0	0	0	0	0	0	0	0	0	0
RP11-245J9.6	0	0	0.000882883	0	0	0	0	0	0	0	0.00232342	0	0	0	0	0	0.00975166	0	0	0	0	0.0220846	0.00670031	0	0.00246389	0.00770809	0	0.0380653	0	0	0.00751358	0	0	0	0	0.0354258	0	0	0	0	0.00179767	0	0	0	0.0216349	0.00508146	0	0	0	0	0	0	0	0	0	0
RP11-245P10.6	0	0	0	0	0	0	0	0	0	0	0.000788012	0	0	0	0	0	0	0	0	0.000793614	0	0	0	0	0	0.00204926	0	0	0	0	0	0	0	0	0	0	0	0	0	0	0	0	0	0	0	0	0	0	0	0	0	0	0	0	0	0
RP11-246A10.1	0	0	0.0152511	0	0	0	0	0	0.0346402	0.00882784	0.00932522	0	0	0	0	0	0	0	0.00471819	0.000847656	0.00648119	0	0	0	0.00244593	0.00649945	0.00379629	0	0	0	0.00501225	0	0	0	0	0	0	0	0	0	0.00760373	0	0	0	0	0.00893327	0	0	0	0	0	0	0	0	0	0
RP11-247A12.2	0	0	0	0	0	0	0	0	0	0	0	0	0	0	0	0	0	0	0	0.000872773	0	0	0	0	0	0	0.00334459	0	0	0	0	0	0	0	0	0	0	0	0	0	0	0	0	0	0	0	0	0	0	0	0	0	0	0	0	0
RP11-247A12.8	0	0	0	0	0	0	0	0	0	0	0	0	0	0	0	0	0	0	0	0	0	0	0	0	0	0	0	0	0	0.0130208	0	0	0	0	0	0	0	0	0	0	0	0	0	0	0	0	0	0.0266422	0	0	0	0	0	0	0	0
RP11-247C2.2	0	0	0	0	0	0	0	0	0	0	0.000463222	0	0	0	0.00103107	0	0	0	0	0	0	0	0	0	0	0	0	0	0	0	0.00137818	0	0	0	0	0	0	0	0	0	0	0	0	0	0	0	0	0	0	0	0	0	0	0	0	0
RP11-247I13.11	0	0	0.00173405	0	0	0	0	0	0	0	0	0	0	0.00449059	0	0	0	0	0	0	0.00126229	0	0.00689634	0	0	0.00526508	0	0	0	0	0.00108868	0	0	0	0	0	0	0	0	0	0.00087479	0	0	0	0	0.00144246	0	0	0	0	0	0	0	0	0	0
RP11-247L20.3	0	0	0.00201023	0	0	0	0	0	0	0	0.000843129	0	0	0	0	0	0	0	0	0	0.000651718	0	0	0	0	0.00397308	0	0	0	0	0.0122986	0	0	0	0	0	0	0	0	0	0.00670329	0	0	0	0	0.00142271	0	0	0	0	0	0	0	0	0.0107658	0
RP11-247L20.4	0	0.0403322	0.0234434	0	0	0	0	0	0	0	0.0032254	0	0	0	0	0	0	0	0	0.00208894	0.00456546	0	0	0	0.00242209	0.0125744	0	0	0	0.0149696	0.0172922	0	0	0	0	0.0360648	0	0	0	0.00571244	0.0125323	0	0	0	0	0.00259625	0	0	0	0	0	0	0	0	0.0582493	0
RP11-248M19.1	0	0	0.00107518	0	0	0	0	0	0	0	0	0	0	0	0.000982299	0	0.00342956	0	0	0	0	0	0	0	0	0	0	0	0	0	0	0	0	0	0	0	0	0	0	0	0	0	0	0	0	0	0	0	0	0	0	0	0	0	0	0
RP11-249C24.10	0	0	0	0	0	0	0	0	0	0	0	0	0	0	0	0	0	0.0206017	0	0	0	0	0	0	0	0	0	0	0	0	0	0	0	0	0	0	0	0	0	0.00453446	0	0	0	0	0	0	0	0	0	0	0	0	0	0	0	0
RP11-249C24.12	0	0	0	0	0	0	0	0	0	0	0	0	0	0.0042656	0.00100585	0	0	0	0	0	0	0	0	0	0	0	0	0	0	0	0	0	0	0	0	0	0	0	0	0	0	0	0	0	0	0	0	0	0	0	0	0	0	0	0	0
RP11-24C3.2	0	0	0	0	0	0	0	0	0	0	0.000392498	0	0	0	0	0	0	0	0	0.000895811	0	0	0	0	0.00422934	0	0	0	0	0	0.00132462	0	0	0	0	0	0	0	0	0.00456145	0	0	0	0	0	0	0	0	0	0	0	0	0	0	0	0
RP11-24F11.2	0	0	0	0	0	0	0	0	0	0	0	0	0	0	0.000708538	0	0.00544205	0	0.00490705	0.00078994	0	0.00992334	0	0	0.00209873	0	0.0145719	0	0	0	0	0	0	0	0	0	0	0	0	0	0	0	0	0	0	0	0	0	0	0	0	0	0	0	0	0
RP11-24N18.1	0	0	0.00201051	0	0	0	0	0	0	0	0.000315535	0	0	0	0	0	0	0	0	0	0	0	0.00670031	0	0	0	0	0	0	0	0.000974334	0	0	0.109077	0	0	0	0	0	0	0.000344814	0	0	0	0	0.0014055	0	0	0	0	0	0	0	0	0.0136917	0
RP11-250B2.3	0	0	0	0	0	0	0	0	0	0	0.000341896	0	0	0	0	0	0	0	0	0	0	0	0	0	0	0	0	0	0	0	0	0	0	0	0	0	0	0	0.0368469	0	0	0	0	0	0	0	0	0	0	0	0	0	0	0	0.0123297	0
RP11-250B2.5	0	0	0.000906103	0	0	0	0	0	0	0	0	0	0	0	0	0	0	0	0	0	0	0	0	0	0	0	0	0	0	0	0.00127305	0	0	0	0	0	0	0	0	0	0	0	0	0	0	0	0	0	0	0	0	0	0	0	0.014858	0
RP11-250B2.6	0	0	0	0	0	0	0	0	0	0	0.00129264	0	0	0	0	0	0	0.0175328	0	0.000871844	0	0	0	0	0	0.00172413	0	0	0	0	0.00128964	0	0	0	0	0.0319216	0	0	0	0	0.00133167	0	0	0	0	0.00121356	0	0	0	0	0	0	0	0	0	0
RP11-251G23.5	0	0	0.00313938	0	0	0	0	0	0	0	0	0	0	0	0.000961832	0	0.00380315	0	0	0.0009961	0.00188774	0	0	0	0	0.00188921	0	0	0	0	0	0	0	0	0	0	0	0	0	0	0.000493615	0	0	0	0	0.0011851	0	0	0	0	0	0	0	0	0	0
RP11-252A24.3	0	0	0.00635752	0	0	0	0	0	0	0	0.00329406	0	0	0	0.0037396	0	0	0	0.00458367	0.00175457	0.00342884	0	0.00623353	0	0	0.00676858	0.00672224	0	0	0	0.00502737	0	0	0	0	0	0	0	0	0	0.00597661	0	0	0	0	0.00815535	0	0	0	0	0	0	0	0	0.0152884	0
RP11-252C15.1	0	0	0.00119908	0	0	0	0	0	0	0	0	0	0	0	0.000979927	0	0.00397096	0	0	0	0	0	0	0	0	0.00238984	0.00666362	0	0	0	0	0	0	0	0	0	0	0	0	0	0.00049708	0	0	0	0	0.00123789	0.0341906	0	0	0	0.0848386	0	0	0	0	0
RP11-253A20.1	0	0	0.00114489	0	0	0	0	0	0	0	0	0	0	0	0	0	0	0	0	0	0	0	0	0	0.0019241	0	0	0	0	0	0.00107577	0	0	0	0	0	0	0	0	0.00529521	0	0	0	0	0	0	0	0	0	0	0	0	0	0	0	0
RP11-253E3.3	0	0	0	0	0	0	0	0	0	0	0	0	0	0.00451374	0.000823947	0	0	0	0	0.00080397	0.000670129	0	0	0	0	0	0	0	0	0	0	0	0	0	0	0	0	0	0	0	0	0	0	0	0	0	0	0	0	0	0	0	0	0	0.0109886	0
RP11-253M7.4	0	0	0	0	0	0	0	0	0	0	0	0	0	0	0	0	0	0	0.0045615	0.00099818	0	0	0	0	0	0	0	0	0	0	0	0	0	0	0	0	0	0	0	0.0047675	0.00227381	0	0	0	0	0.00142238	0	0	0	0	0	0	0	0	0	0
RP11-254F7.4	0	0	0	0	0	0	0	0	0	0	0	0	0	0	0	0	0	0	0	0	0	0	0	0.0447254	0	0.00236939	0	0	0	0	0	0	0	0	0	0	0	0	0	0	0	0	0	0	0	0	0	0	0	0	0	0	0	0	0	0
RP11-254I22.1	0	0	0	0	0	0	0	0	0	0	0	0	0	0	0	0	0	0	0	0	0	0	0	0	0	0	0.00397475	0	0	0	0	0	0	0	0	0	0	0	0	0	0	0	0	0	0	0	0	0	0	0	0	0	0	0	0	0
RP11-255C15.3	0	0	0.000804919	0	0	0	0	0	0	0	0	0	0	0.00400782	0	0	0	0	0	0	0	0	0	0	0	0	0	0	0	0	0	0	0	0	0	0	0	0	0	0	0	0	0	0	0	0	0	0	0	0	0	0	0	0	0	0
RP11-255E6.6	0	0	0.00117242	0	0	0	0	0	0	0	0.000839315	0	0	0	0	0	0	0	0	0	0	0	0	0	0	0	0	0	0	0	0	0	0	0	0	0	0	0	0	0	0	0	0	0	0	0	0	0	0	0	0	0	0	0	0	0
RP11-255H23.4	0	0	0.000990355	0	0	0	0	0	0	0	0	0	0	0	0	0	0	0	0	0	0	0	0	0	0	0	0	0	0	0	0.00109577	0	0	0	0	0	0	0	0	0	0	0	0	0	0	0	0	0	0	0	0	0	0	0	0	0
RP11-256L11.3	0	0	0.000812447	0	0	0	0	0	0	0	0	0	0	0	0.000898218	0	0	0	0	0	0	0	0	0	0	0.00184323	0	0	0	0	0.00121288	0	0	0	0	0	0	0	0	0	0.000467789	0	0	0	0	0	0	0	0	0	0	0	0	0	0	0
RP11-256L6.2	0	0	0	0	0	0	0	0	0	0	0.00250579	0	0	0	0	0	0	0	0	0	0	0	0	0	0	0	0	0	0	0	0	0	0	0	0	0	0	0	0	0	0.000432523	0	0	0	0	0.00423409	0	0	0	0	0	0	0	0	0	0
RP11-258C19.7	0	0	0.02603	0	0	0	0	0	0	0	0.0108706	0	0	0.00409285	0.00585501	0.0245199	0.0151502	0.0206713	0.0084768	0.00458593	0.00613992	0	0	0	0.0162949	0.0180821	0.021869	0.0456458	0	0.0150258	0.0264073	0	0	0	0	0	0	0	0	0.0102022	0.0104348	0	0	0	0	0.0156068	0	0	0	0	0	0	0	0	0	0
RP11-258F1.1	0	0	0.00564674	0	0	0	0	0	0	0	0.0030781	0	0	0	0	0	0	0	0.00489985	0.000966422	0.00189847	0	0	0.0507801	0.00698601	0.0059252	0	0	0	0.0157881	0.00601374	0	0	0	0	0	0	0	0	0	0.00264473	0	0	0	0	0.0463759	0	0	0	0	0	0	0	0	0.0248594	0
RP11-258F22.1	0	0	0.00183474	0	0	0	0	0	0	0	0.00116673	0	0	0.00484643	0	0	0	0	0.00497562	0	0.00412496	0	0.00734589	0	0	0.00619519	0.00338302	0	0	0.0148589	0.00884583	0	0	0	0	0	0	0	0	0	0.00360533	0	0	0	0	0	0	0	0	0	0	0	0	0.0654556	0.038874	0
RP11-259K5.1	0	0	0	0	0	0	0	0	0	0	0.000393902	0	0	0	0.00098778	0	0	0	0	0.000922118	0	0	0	0	0.00249215	0	0	0	0	0	0	0	0	0	0	0	0	0	0	0	0.000430736	0	0	0	0	0	0	0	0	0	0	0	0	0	0	0
RP11-259K5.2	0	0	0.00255138	0	0	0	0	0	0	0	0	0	0	0	0	0	0	0	0	0	0.0013269	0	0	0	0	0.00250782	0	0	0	0	0	0	0	0	0	0	0	0	0	0	0.00224908	0	0	0	0	0	0.038254	0	0	0	0	0	0	0	0	0
RP11-259N19.1	0	0	0.00104879	0	0	0	0	0	0	0	0.00111722	0	0	0.00369966	0	0	0.00691925	0	0	0	0	0	0	0	0	0	0.00657654	0	0	0	0	0	0	0	0	0	0	0	0	0	0.000845839	0	0	0	0	0	0	0	0	0	0	0	0	0	0	0
RP11-25K19.1	0	0.12417	0.00282833	0	0	0	0	0	0.037354	0.0479497	0.00592778	0	0.158819	0.0131268	0.0391588	0.0268704	0.00641845	0.0648443	0.0562108	0.061081	0.00708509	0.0113667	0.098856	0.110156	0.0709452	0.00204448	0.00325289	0.141114	0	0.154734	0.00127852	0	0.62882	0	0.0709368	0	0	0	0	0.0927022	0.00230351	0	0.374107	0	0.12693	0	0	0.137375	0	0.0909697	0	0	0	0.242649	0	0
RP11-25L3.3	0	0	0.00559767	0	0	0	0	0	0	0	0.000374013	0	0	0	0	0	0	0	0	0	0.000700157	0	0	0	0	0.0423023	0.00339754	0	0	0	0.0577554	0	0	0	0	0.0317173	0	0	0	0	0.0389564	0.113877	0	0	0	0.0230226	0	0	0	0	0	0	0	0	0.0456745	0
RP11-25O10.2	0	0	0	0	0	0	0	0	0	0	0	0	0	0	0	0	0	0	0	0	0	0	0	0	0	0	0	0	0	0	0	0	0	0	0	0	0	0	0	0	0.000915599	0	0	0	0	0	0	0	0	0	0	0	0	0	0	0
RP11-260E18.1	0	0	0	0	0	0	0	0	0	0	0	0	0	0	0	0	0.00648917	0	0	0	0	0	0	0	0	0	0	0	0	0	0	0	0	0	0	0	0	0	0	0	0	0	0	0	0	0	0	0	0	0	0	0	0	0	0	0
RP11-260M2.1	0	0	0.00610343	0	0	0	0	0	0	0	0.00625961	0	0	0	0.00087311	0	0	0	0.00859608	0.00177679	0.00692532	0.0096976	0.00589772	0	0.0120105	0.00882821	0	0	0	0	0.0120748	0	0	0	0.102279	0.0615256	0	0	0	0.0052769	0.00442723	0	0	0	0	0.00907081	0	0	0	0	0	0	0	0	0	0
RP11-262H14.3	0	0	0	0	0	0	0	0	0.0395793	0.0222377	0.0464009	0.0789305	0.159005	0.0318659	0.0225851	0	0.00974633	0.0790622	0.0353975	0.0144772	0.0460533	0	0.0521083	0	0.00270287	0	0	0	0	0	0.00115618	0	0	0	0	0	0	0	0	0	0.00179311	0	0	0	0	0.0223462	0	0.0264526	0	0	0	0	0	0	0.0127327	0
RP11-262H14.4	0	0	0.0830875	0	0	0	0	0	0	0.0116284	0.0164646	0	0	0.00449059	0.00767384	0.0230896	0	0.0217206	0.00429455	0.00703804	0.0321839	0.0110591	0.0244474	0.0941512	0.00676698	0.0676651	0	0	0	0	0.0229181	0	0	0	0.0343562	0.0346642	0	0	0	0.00976312	0.0366108	0	0	0	0.0211624	0.0605164	0	0.0253603	0	0	0	0	0	0	0.0500892	0
RP11-263K19.4	0	0	0	0	0	0	0	0	0	0	0.000448809	0	0	0	0	0	0	0	0.00812456	0	0	0	0	0	0	0.00234126	0	0	0	0	0.00231249	0	0	0	0	0	0	0	0	0	0.00123619	0	0	0	0	0	0	0	0.112129	0	0	0	0	0	0	0
RP11-263K4.3	0	0	0	0	0	0	0	0	0	0	0	0	0	0	0	0	0	0	0	0	0	0	0	0	0	0	0	0	0	0	0	0	0	0	0	0	0	0	0	0	0.000406991	0	0	0	0	0	0	0.0244071	0	0	0	0	0	0	0	0
RP11-263K4.5	0	0	0	0	0	0	0	0	0	0	0	0	0	0	0	0	0	0	0	0	0.000609227	0	0	0	0	0	0	0	0	0	0	0	0	0	0	0	0	0	0	0	0.000410474	0	0	0	0	0	0	0	0	0	0	0	0	0	0	0
RP11-264B17.2	0	0	0.000932504	0	0	0	0	0	0	0	0	0	0	0	0	0	0.0031087	0	0	0.000851136	0	0	0.00653042	0	0	0	0	0	0	0	0.00124799	0	0	0	0	0	0	0	0	0	0.00037817	0	0	0	0	0.00149465	0	0	0	0	0	0	0	0	0.0123297	0
RP11-264B17.4	0	0	0	0	0	0	0	0	0	0	0	0	0	0	0	0	0.00291169	0	0.00424596	0.00173347	0.000632574	0	0	0	0.00203332	0	0	0	0	0	0	0	0	0	0	0	0	0	0	0	0.000457123	0	0	0	0	0	0	0	0	0	0	0	0	0	0	0
RP11-264B17.5	0	0	0	0	0	0	0	0	0	0	0	0	0	0	0	0	0.00286621	0	0.00432771	0	0.000628527	0	0	0	0.0024308	0	0	0	0	0	0	0	0	0	0	0	0	0	0	0	0	0	0	0	0	0	0	0	0	0	0	0	0	0	0	0
RP11-264E18.1	0	0	0	0	0	0	0	0	0	0	0	0	0	0	0	0	0	0	0	0.000854651	0	0	0	0	0	0	0	0	0	0	0	0	0	0	0	0	0	0	0	0	0	0	0	0	0	0	0	0	0	0	0	0	0	0	0.0123558	0
RP11-264L1.4	0	0	0	0	0	0	0	0	0	0	0	0	0	0	0	0	0	0	0	0	0	0	0	0	0	0	0	0	0	0	0.0023178	0	0	0	0	0	0	0	0	0	0	0	0	0	0	0	0	0	0	0	0	0	0	0	0.0137948	0
RP11-265N6.1	0	0	0.00102531	0	0	0	0	0	0	0	0.0029958	0	0	0	0	0	0	0	0	0.00174149	0.0012685	0	0	0	0	0.00192322	0	0	0	0	0	0	0	0	0.0351161	0	0	0	0	0	0.00137887	0	0	0	0	0	0	0	0	0	0	0	0	0	0	0
RP11-265N6.2	0	0	0.00108197	0	0	0	0	0	0	0	0.000440351	0	0	0	0	0	0	0	0	0	0	0	0.00628564	0	0	0	0	0	0	0	0.00148689	0	0	0	0.0354021	0	0	0	0	0.00489163	0.000491538	0	0	0	0	0	0	0	0	0	0	0	0	0	0	0
RP11-265P11.1	0	0	0.0698887	0	0	0	0	0.166478	0.0325396	0	0.0197852	0	0	0	0	0	0	0	0	0	0.0285531	0	0	0	0	0.0745122	0	0	0	0	0.067448	0	0	0	0.0334488	0	0	0	0	0	0.0397175	0	0	0	0	0.0692757	0	0	0	0	0.354038	0	0	0.0973399	0.0928318	0
RP11-266J6.2	0	0	0.00363471	0	0	0	0	0	0	0	0.000403138	0	0	0	0.00191636	0	0	0	0	0.0037176	0.00126204	0	0.00681653	0	0.00883266	0.00205358	0	0	0	0	0.0031843	0	0	0	0	0	0	0	0	0.00510754	0.0031874	0	0	0	0	0	0.0461074	0	0	0	0	0	0	0	0	0
RP11-266K4.13	0	0	0	0	0	0	0	0	0	0	0.000399962	0	0	0	0.00102488	0	0	0	0	0	0	0	0	0	0	0	0	0	0	0	0	0	0	0	0	0	0	0	0	0	0	0	0	0	0	0	0	0	0	0	0	0	0	0	0	0
RP11-266K4.14	0	0	0.00118213	0	0	0	0	0.162486	0	0	0.000324513	0	0	0	0	0	0	0	0	0	0	0	0	0	0	0	0	0	0	0	0	0	0	0	0	0	0	0	0	0	0	0	0	0	0	0	0	0	0	0	0	0	0	0	0.0144724	0
RP11-266K4.9	0	0	0.00491105	0	0	0	0	0	0	0	0.002756	0	0	0	0	0	0.00298202	0	0	0	0.00125456	0.0108891	0	0	0	0	0	0	0	0	0	0	0	0	0	0	0	0	0	0	0.0017298	0	0	0	0	0.00261552	0	0	0	0	0	0	0	0	0	0
RP11-266L9.5	0	0	0.00217441	0	0	0	0	0	0	0	0	0	0	0	0.000955794	0	0	0	0.00443102	0	0.00197138	0	0	0	0	0	0	0	0	0	0	0	0	0	0	0	0	0	0	0	0.000488176	0	0	0	0	0.00136114	0	0	0	0	0	0	0	0	0	0
RP11-267M23.4	0	0	0.000912047	0	0	0	0	0	0	0	0.00155357	0	0	0	0.000805806	0	0	0	0	0.00171199	0.00323123	0	0	0	0	0.0044086	0	0	0	0	0.0049203	0	0	0	0	0	0	0	0	0	0.00345449	0	0	0	0	0.00575728	0	0	0	0	0	0	0	0	0	0
RP11-268G13.1	0	0	0	0	0	0	0	0	0	0	0.000397985	0	0	0	0	0	0	0	0	0	0	0	0	0	0	0	0	0	0	0	0.00116761	0	0	0	0	0	0	0	0	0	0.000508204	0	0	0	0	0.00119434	0	0	0	0	0	0	0	0	0	0
RP11-268J15.5	0	0	0.0430663	0	0	0	0	0	0	0	0.000847249	0	0	0	0	0	0	0	0	0	0	0	0	0	0	0.0171065	0	0	0	0	0.0316367	0	0	0	0	0.0362364	0	0	0	0.00580614	0.0333497	0	0	0	0	0.0377496	0	0	0	0	0	0	0	0	0.117069	0
RP11-268P4.4	0	0	0	0	0	0	0	0	0	0	0	0	0	0	0	0	0	0	0	0	0	0	0	0	0.00233124	0	0	0	0	0	0	0	0	0	0	0	0	0	0	0	0	0	0	0	0.0184971	0	0	0	0	0	0	0	0	0	0	0
RP11-269F19.2	0	0	0	0	0	0	0	0	0	0	0.00282726	0	0	0.00407171	0.000996521	0	0	0	0	0	0.00195095	0	0	0	0.00197485	0	0	0	0	0	0.00130256	0	0	0	0	0	0	0	0	0	0.000906258	0	0	0	0	0.00241657	0	0	0	0	0	0	0	0	0	0
RP11-269M20.3	0	0	0.00113666	0	0	0	0	0	0	0	0.000381434	0	0	0	0	0	0	0	0	0.00172107	0.000604057	0	0	0	0.00212959	0	0	0	0	0	0	0	0	0	0	0	0	0	0	0	0.00042079	0	0	0	0	0	0	0	0	0	0	0	0	0	0	0
RP11-26J3.1	0	0	0	0	0	0	0	0	0	0	0	0	0	0	0	0	0.00271182	0	0	0	0	0	0	0	0	0	0	0	0	0	0	0	0	0	0	0	0	0	0	0	0	0	0	0	0	0	0	0	0	0	0	0	0	0	0.0121846	0
RP11-271C24.2	0	0	0	0	0	0	0	0	0	0	0	0	0	0	0	0	0	0	0	0	0.000601247	0	0	0	0	0	0	0	0	0	0.00252479	0	0	0	0	0	0	0	0	0	0	0	0	0	0	0	0	0	0	0	0	0	0	0	0	0
RP11-273B20.1	0	0	0	0	0	0	0	0	0	0	0	0	0	0	0	0	0	0	0.00442357	0	0.000613808	0	0	0	0	0	0	0	0	0	0	0	0	0	0	0	0	0	0	0	0.000881004	0	0	0	0	0	0	0	0	0	0	0	0	0	0	0
RP11-273G15.2	0	0	0	0	0	0	0	0	0	0	0.00227061	0	0	0.00437553	0	0	0	0	0.00441523	0.00181654	0.00455188	0	0	0	0.00196334	0.00173649	0.00445347	0	0	0	0.00128553	0	0	0	0	0	0.0562186	0	0	0.00490554	0.000849865	0	0	0	0	0.00429151	0	0	0	0	0	0	0	0	0.0107679	0
RP11-274B21.10	0	0	0.0223432	0	0	0	0	0	0	0	0.00323514	0	0	0	0.0028824	0	0	0	0.00418562	0.00265895	0.00502324	0	0.00695458	0	0.00471945	0.00571823	0	0	0	0.0147299	0.00877119	0	0	0	0.0354548	0	0	0	0	0	0.00440351	0	0	0	0	0.0120503	0	0	0	0	0	0	0	0	0	0
RP11-274B21.9	0	0	0	0	0	0	0	0	0	0	0.000400803	0	0	0	0	0	0	0	0	0	0.000586159	0	0	0	0	0	0	0	0	0	0	0	0	0	0	0	0	0	0	0	0.000429486	0	0	0	0	0	0	0	0	0	0	0	0	0	0.0139235	0
RP11-274H24.1	0	0	0	0	0	0	0	0	0.0382213	0	0	0	0	0	0	0	0	0	0	0	0	0	0	0	0	0	0	0	0	0	0	0	0	0	0	0	0	0	0	0	0.000841311	0	0	0	0	0	0	0	0	0	0	0	0	0	0	0
RP11-275I4.1	0	0	0	0	0	0	0	0	0	0	0	0	0	0.00393125	0.00371802	0	0	0	0	0.00176792	0	0	0	0	0.00287077	0	0	0	0	0	0	0	0	0	0	0	0	0	0	0.00465706	0	0	0	0	0	0	0	0	0	0	0	0	0	0	0	0
RP11-275I4.2	0	0	0	0	0	0	0	0	0	0	0.00200296	0	0	0.00465033	0	0	0	0	0.00956149	0.000981597	0	0	0	0	0.00203492	0	0	0.0479852	0	0.0133011	0	0	0	0	0	0	0	0	0.0477194	0	0	0	0	0	0	0.00384658	0	0	0	0	0	0	0	0	0	0
RP11-276E15.4	0	0	0	0	0	0	0	0	0	0	0	0	0	0	0	0	0	0	0	0	0	0	0	0	0	0.00188491	0	0	0	0	0.00107813	0	0	0	0	0	0	0	0	0	0.000471316	0	0	0	0	0.00249393	0	0	0	0	0	0	0	0	0	0
RP11-276E17.2	0	0	0	0	0	0	0	0	0	0	0.000694577	0	0	0	0	0	0	0.0214133	0	0	0	0	0	0	0.00217849	0.00183699	0	0	0	0	0.00120122	0	0	0	0	0	0	0	0	0	0.00173333	0	0	0	0	0.00329977	0	0	0	0	0	0	0	0	0	0
RP11-276H1.3	0	0	0.00270767	0	0	0	0	0	0	0	0	0	0	0	0	0	0	0	0	0.00182803	0.00263551	0	0	0	0.00239041	0.00417824	0	0	0	0	0.00828181	0	0	0	0	0	0	0	0	0	0.00174625	0	0	0	0	0.00258558	0	0	0	0	0	0	0	0	0	0
RP11-276M12.1	0	0	0.00794108	0	0	0	0	0	0	0	0	0	0	0	0	0	0	0	0	0	0	0	0	0	0	0	0	0	0	0	0	0	0	0	0	0	0	0	0	0	0	0	0	0	0	0	0	0	0	0	0	0	0	0	0	0
RP11-277A4.4	0	0	0.00199219	0	0	0.350047	0	0	0	0.0124838	0.00465706	0	0	0.00437687	0.00388019	0	0	0	0.00883375	0.00197397	0.00640504	0	0	0	0	0.00245186	0	0	0	0	0.00117431	0	0	0	0	0	0	0	0	0.0043559	0.00206945	0	0	0	0	0	0	0	0	0	0	0	0	0.089068	0.0262531	0
RP11-277B15.3	0	0	0.00109315	0	0	0	0	0	0	0	0.000306036	0	0	0	0.00188348	0	0.00319102	0	0	0	0	0	0	0	0	0.0020132	0.00425376	0	0	0	0.00228193	0	0	0	0	0	0	0	0	0	0.000547373	0.13371	0	0	0	0.0046705	0	0	0	0	0	0	0	0	0	0
RP11-277P12.20	0	0	0	0	0	0	0	0	0	0	0	0	0	0.0038983	0.00158659	0	0.00362688	0.019194	0	0.00353511	0	0	0	0	0.00705281	0	0	0	0	0.0171603	0	0	0	0	0	0	0	0	0	0	0	0	0	0	0.0220045	0	0	0.0260778	0	0	0	0	0	0.0996266	0	0
RP11-278A23.1	0	0	0	0	0	0	0	0	0	0	0	0	0	0	0.000960872	0	0	0	0	0.00272683	0	0	0	0	0.00243834	0	0	0	0	0	0	0	0	0	0	0	0	0	0	0	0	0	0	0	0	0.0014567	0	0	0	0	0	0	0	0	0	0
RP11-278A23.4	0	0	0	0	0	0	0	0	0	0	0	0	0	0	0	0	0	0	0	0	0	0	0	0	0	0	0	0	0	0	0	0	0	0	0	0	0	0	0	0	0.000889884	0	0	0	0	0	0	0	0	0	0	0	0	0	0	0
RP11-278C7.4	0	0	0.00286971	0	0	0	0	0	0	0.0119453	0.0139885	0	0	0.00437419	0.00280697	0	0	0	0.00491428	0.00624129	0.0123547	0	0	0	0.00671909	0.0124538	0.00848513	0	0	0.0255342	0.0129459	0	0	0	0	0.0341249	0	0	0	0.0108217	0.00274709	0	0	0	0.0185857	0.0070763	0	0	0	0	0	0	0	0	0.0106898	0
RP11-279O9.4	0	0	0	0	0	0	0	0	0	0	0.000397985	0	0	0	0	0	0	0	0	0	0	0	0	0	0	0	0	0	0	0	0	0	0	0	0	0	0	0	0	0	0	0	0	0	0	0	0	0	0	0	0.0921918	0	0	0	0	0
RP11-27K13.3	0	0	0	0	0	0	0	0	0	0	0.000367875	0	0	0	0	0	0	0	0	0	0	0	0	0	0	0.00230943	0	0	0	0	0	0	0	0	0	0	0	0	0	0	0	0	0	0	0	0.00122513	0	0	0	0	0	0	0	0	0	0
RP11-281P23.1	0	0	0.00191937	0	0	0	0	0	0	0	0	0	0	0	0	0	0	0	0	0	0.000704113	0	0	0	0	0	0	0	0	0	0.00259536	0	0	0	0	0	0	0	0	0	0.000957876	0	0	0	0	0	0	0	0	0	0	0	0	0	0	0
RP11-282O18.3	0	0	0	0	0	0	0	0	0	0	0.000457876	0	0	0	0	0	0	0	0	0	0	0	0	0	0	0	0	0	0	0	0	0	0	0	0	0	0	0	0	0	0	0	0	0	0	0.00122221	0	0	0	0	0	0	0	0	0	0
RP11-282O18.7	0	0	0.0010743	0	0	0	0	0	0	0	0.000663166	0	0	0	0	0	0	0	0	0	0.000813708	0	0	0	0.00227247	0	0	0	0	0	0.00110803	0	0	0	0	0	0	0	0	0	0	0	0	0	0	0	0	0	0	0	0	0	0	0	0	0
RP11-284F21.8	0	0	0	0	0	0	0	0	0	0	0	0	0	0	0.000991599	0	0	0	0	0.00100741	0	0	0	0	0	0	0	0	0	0	0	0	0	0	0	0	0	0	0	0	0	0	0	0	0	0	0	0	0	0	0	0	0	0.0938714	0.0163682	0
RP11-284M14.1	0	0	0	0	0	0	0	0	0	0	0.000847947	0	0	0	0	0	0	0	0	0.0015898	0.0012453	0	0	0	0	0.0132819	0	0	0	0	0.00727377	0	0	0	0.0311427	0.0317173	0	0	0	0	0.00169268	0	0	0	0	0.0087232	0.0711568	0	0	0	0	0	0	0	0	0
RP11-284N8.3	0	0	0.0207177	0	0	0	0	0	0.0811035	0.0430233	0.0209336	0	0.0797681	0.0170866	0.0218544	0.030286	0.00273203	0	0.0316898	0.0618572	0.0187782	0	0.0190785	0	0.0730437	0.0275388	0.0103564	0	0	0.0835758	0.0247844	0	0	0	0	0.066414	0	0	0	0.0189243	0.017321	0	0	0.0861818	0.0396865	0.0595018	0	0	0	0	0	0	0	0.160318	0.0893788	0
RP11-285A1.1	0	0	0	0	0	0	0	0	0	0.012449	0	0	0	0	0	0	0	0	0	0.000991205	0.000682685	0	0	0	0	0.00175658	0	0	0	0	0	0	0	0	0	0	0	0	0	0	0.00108109	0	0	0	0	0	0	0	0	0	0	0	0	0	0	0
RP11-285E23.2	0	0	0.00102817	0	0	0	0	0	0	0	0	0	0	0	0	0	0	0	0	0	0	0	0	0	0	0	0	0	0	0	0.00113982	0	0	0	0	0	0	0	0	0	0.000752125	0	0	0	0	0	0	0	0	0	0	0	0	0	0	0
RP11-285F7.2	0	0	0.0297968	0	0	0	0	0.156489	0.0411481	0.0117009	0.0306704	0	0	0.0209823	0.00583647	0.05727	0.00899404	0	0.0221127	0.00988818	0.0219086	0.0119186	0.00688735	0.0488012	0.00730185	0.0408006	0	0.0461035	0	0.0165715	0.0532415	0	0	0	0	0.132659	0.0627982	0	0	0.0291121	0.0373164	0	0	0	0.0391656	0.0566752	0.0341906	0	0	0	0	0	0	0.0973399	0.0521045	0
RP11-285J16.1	0	0	0.000944954	0	0	0	0	0	0	0	0.00038701	0	0	0	0	0	0	0	0	0	0.000681951	0	0	0	0	0.0017213	0	0	0	0	0.00236769	0	0	0	0	0	0	0	0	0	0.0017262	0	0	0	0	0.00155355	0	0	0	0	0	0	0	0	0.0137487	0
RP11-286E11.1	0	0	0	0	0	0	0	0	0	0	0	0	0	0	0	0	0	0	0	0	0	0	0	0	0	0	0	0	0	0	0.00238109	0	0	0	0	0	0	0	0	0	0.000762573	0	0	0	0	0.00119413	0	0	0	0	0	0	0	0	0	0
RP11-286E11.2	0	0	0.00103184	0	0	0	0	0	0	0	0	0	0	0	0	0	0	0	0	0	0.00121357	0	0	0	0.00213679	0	0	0	0	0	0.00377323	0	0	0	0	0	0	0	0	0	0.000845983	0	0	0	0	0	0	0	0	0	0	0	0	0	0	0
RP11-286N22.8	0	0	0.010759	0	0	0	0	0	0	0	0.00364334	0	0	0	0.00274531	0	0	0	0.00874507	0.00448042	0.00376316	0.0102373	0.0190879	0.0564696	0.010036	0.00561038	0.00704701	0.0378836	0	0	0.00992703	0	0	0	0.0297864	0	0	0	0	0	0.00553578	0	0	0	0.0185857	0.00945481	0	0	0	0	0	0	0	0	0.0263758	0
RP11-286O18.1	0	0	0	0	0	0	0.196425	0	0	0	0.00035585	0	0	0	0	0	0	0	0	0	0	0	0	0	0	0.00190783	0	0	0	0	0	0	0	0	0	0	0	0	0	0	0	0	0	0	0	0	0	0	0	0	0	0	0	0	0	0
RP11-287D1.2	0	0	0.00197559	0	0	0	0	0	0	0	0.000766114	0	0	0	0.00177706	0	0	0	0.00496443	0	0.000606493	0	0	0	0.0146703	0.0060222	0	0	0	0	0	0	0	0	0	0	0	0	0	0	0.000930351	0.158247	0	0	0	0.00300346	0	0	0	0	0	0	0	0	0	0
RP11-287D1.3	0	0	0	0	0	0	0	0	0	0	0	0	0	0	0	0	0	0	0	0	0	0	0	0	0	0	0	0	0	0	0.00116906	0	0	0	0	0	0	0	0	0	0.00100707	0	0	0	0	0.00403058	0	0	0	0	0	0	0	0	0	0
RP11-287D1.4	0	0	0	0	0	0	0	0	0	0	0	0	0	0	0	0	0	0	0	0	0	0	0	0	0	0	0.00427717	0	0	0	0.00117608	0	0	0	0	0	0	0	0	0	0	0	0	0	0	0.00149981	0	0	0	0	0	0	0	0	0	0
RP11-288L9.1	0	0	0	0	0	0	0	0	0	0.0124015	0.000357181	0	0	0	0.00193081	0	0	0	0	0.0026024	0.000590829	0	0	0	0.00246974	0	0	0	0	0	0	0	0	0	0	0	0	0	0	0	0.000408999	0	0	0	0	0	0	0	0	0	0	0	0	0	0	0
RP11-288L9.4	0	0	0.00203089	0	0	0	0	0	0	0	0.000718553	0	0	0	0	0	0	0	0	0	0	0	0	0	0.0021747	0	0	0	0	0	0.00123678	0	0	0	0	0	0	0	0	0	0.000515112	0	0	0	0	0.00132875	0	0	0	0	0	0	0	0	0	0
RP11-289H16.1	0	0	0	0	0	0	0	0	0	0	0	0	0	0	0	0	0.0109258	0	0	0	0	0	0	0	0	0	0	0	0	0	0	0	0	0	0	0	0	0	0	0	0	0	0	0	0	0	0	0	0	0	0	0	0	0	0	0
RP11-290C10.1	0	0	0.00482442	0	0	0	0	0	0	0	0.00246371	0	0	0	0.0038537	0	0	0	0	0.0019189	0.00119143	0	0	0	0.0205377	0	0.0102775	0.0528161	0	0.0149348	0	0	0	0	0	0	0	0	0	0.00425878	0	0	0	0	0	0.00344241	0	0	0	0	0	0	0	0.100506	0	0
RP11-290D2.3	0	0	0.000979821	0	0	0	0	0	0	0	0	0	0	0	0	0	0	0	0	0	0.000642907	0	0	0	0	0.00253505	0	0.0551698	0	0	0	0	0	0	0	0	0	0	0	0	0	0	0	0	0	0.00581512	0	0	0	0	0	0	0	0	0	0
RP11-290D2.6	0	0	0.00190461	0	0	0	0	0	0	0	0.00121445	0	0	0	0.00203435	0	0.00342956	0	0	0	0.000612411	0	0.00701036	0	0	0.00212597	0	0	0	0	0.00107979	0	0	0	0	0	0.060026	0	0.045067	0	0.0013321	0	0	0	0	0.0055949	0	0	0	0	0	0	0	0	0	0
RP11-290F24.6	0	0	0.000899131	0	0	0	0	0	0	0	0.0003757	0	0	0	0	0	0	0	0	0	0.00138215	0.0099424	0	0	0.00453204	0	0.00404423	0	0	0	0.00250366	0	0	0	0	0	0	0	0	0.00422943	0.000914981	0	0	0	0	0	0	0	0	0	0	0	0	0	0	0
RP11-290F5.1	0	0	0.00199019	0	0	0	0	0	0	0	0.00291093	0	0	0	0	0	0	0	0	0	0	0	0	0	0	0.00363754	0	0	0	0	0.00134183	0	0	0	0	0	0	0	0	0.00502054	0.00134057	0	0	0	0	0.00313322	0	0.0253404	0	0	0	0	0	0	0.0285442	0
RP11-290F5.2	0	0	0.0665414	0	0	0	0	0	0	0	0.00640868	0	0.0785497	0	0	0	0	0	0	0	0.00133668	0	0	0	0.0048399	0.322227	0.00764059	0	0	0	0.040707	0	0	0	0.0351033	0	0	0	0	0	0.0607962	0	0	0	0	0.0363677	0	0	0	0	0.0916035	0	0	0	0.0556399	0
RP11-290L1.2	0	0	0.0122313	0	0	0	0	0	0	0	0.00754891	0	0	0	0	0	0.00345934	0	0.0129857	0.00183555	0.00592432	0	0	0	0.00477717	0.00745461	0.00349264	0	0	0.0134845	0.0024781	0	0	0	0	0	0	0	0	0	0.00264435	0	0	0	0	0.00176482	0	0	0	0	0	0	0	0	0	0
RP11-291B21.2	0	0.453337	0	0	0	0	0.610321	0	0	0.202471	0	0	0	0.0123132	0.228564	0	0	0	0.0186871	0.395889	0.00256574	0.0194976	0.00581052	0	0.350909	0	0	0	0.185441	0.347925	0	0	0	0.223131	0.173954	0	0	0	0	0.210802	0.000371716	0	0.129554	0	0.0945496	0	0	0.247144	0	0.256319	0	0.733596	0	0.154991	0	0
RP11-293A21.1	0	0	0.035725	0	0	0	0	0	0	0	0.00217876	0	0	0	0	0	0	0	0.00433388	0	0.00133729	0	0.00628564	0	0.00211667	0.005704	0.00388516	0	0	0	0.00396568	0	0	0	0	0	0	0	0	0.00489394	0.00691611	0	0	0	0	0.0155671	0	0	0	0	0	0	0	0	0.0143383	0
RP11-293M10.2	0	0.0400609	0.00193177	0	0	0	0	0	0	0	0	0	0	0	0.00195123	0	0	0	0	0	0	0	0	0	0	0	0	0	0	0	0.00116587	0	0	0	0	0	0	0	0	0	0.000490949	0	0	0	0	0.00139246	0	0	0	0	0	0	0	0	0	0
RP11-293M10.6	0	0	0.00738802	0	0	0	0	0	0	0	0.00259866	0	0	0	0	0	0.00314234	0	0	0	0.00461879	0	0	0	0	0.00198442	0	0	0	0	0.00355399	0	0	0	0	0	0	0	0	0	0.0069528	0	0	0	0	0.00262765	0	0	0	0	0	0	0	0	0	0
RP11-294N21.3	0	0	0.00280258	0	0	0	0	0	0	0	0.00208575	0	0	0	0	0	0.00277579	0	0	0	0.00121772	0	0.00615802	0	0	0.00396811	0.00381047	0	0	0	0.0011464	0	0	0	0	0	0	0	0	0	0.000974866	0	0	0	0	0.00142954	0	0	0	0	0	0	0	0	0	0
RP11-295H24.4	0	0	0.0027697	0	0	0	0	0	0	0.0116573	0.00167076	0	0	0	0.000927673	0	0	0	0	0	0.00124668	0	0	0	0.0047556	0	0	0	0	0	0.00369822	0	0	0	0	0	0	0	0	0	0.00316426	0	0	0	0	0.00384086	0	0	0	0	0	0	0	0	0.0129568	0
RP11-295I5.3	0	0	0.00749308	0	0	0	0	0	0	0	0.00300796	0	0	0	0.0010073	0	0	0	0	0	0.00193391	0	0	0	0.00211579	0.00192937	0	0	0	0	0.00605861	0	0	0	0	0	0	0	0	0.00482577	0.00136553	0	0	0	0	0.00380461	0	0	0	0	0	0	0	0	0	0
RP11-295K2.3	0	0	0	0	0	0	0	0	0	0	0.000465724	0	0	0	0	0	0.00264779	0	0	0	0	0	0	0	0	0	0	0	0	0	0.00109553	0	0	0	0	0	0	0	0	0	0.000472906	0	0	0	0	0.00121665	0	0	0	0	0	0	0	0	0	0
RP11-295M18.6	0	0	0.000885571	0	0	0	0	0	0.039404	0	0.000330957	0	0	0	0	0	0	0	0	0	0.00117177	0	0	0	0	0	0	0	0	0	0.00110879	0	0	0	0	0	0	0	0	0	0.00047384	0	0	0	0	0	0	0	0	0	0	0	0	0	0	0
RP11-295P9.12	0	0	0.000872671	0	0	0	0	0	0	0	0.000381063	0.0982308	0	0	0	0	0	0.0215222	0	0.000937122	0.0013185	0.00938419	0	0	0.00647943	0	0	0	0	0	0.00257779	0	0	0	0	0	0	0	0	0	0.00123646	0	0	0	0	0.00406535	0	0	0	0	0	0	0	0	0.0105181	0
RP11-295P9.13	0	0	0.00628018	0	0	0	0	0	0	0	0.00253978	0	0	0.00359134	0.00347422	0	0.00266738	0	0	0.00281166	0.000579746	0.0144925	0	0	0.0136899	0.00167346	0.00339754	0	0	0.0134845	0.00823154	0	0	0	0.0307437	0	0	0	0	0	0.00482133	0	0	0	0	0.00702166	0	0	0	0	0	0	0	0	0.0126581	0
RP11-296I10.3	0	0	0	0	0	0	0	0	0	0	0	0	0	0	0	0	0	0	0	0	0.000595721	0	0	0	0	0	0	0	0	0	0	0	0	0	0	0	0	0	0	0	0.000848554	0	0	0	0	0	0	0	0	0	0	0	0	0	0	0
RP11-296K13.4	0	0	0	0	0	0	0	0	0	0	0.000421979	0	0	0	0.00150762	0	0	0	0	0	0	0	0	0	0	0.00433548	0	0	0	0	0.00126729	0	0	0	0	0	0	0	0	0	0	0	0	0	0	0.00147342	0	0	0	0	0	0	0	0	0	0
RP11-296O14.3	0	0	0.0248378	0	0	0	0	0	0	0.0230427	0.00622045	0	0.0802245	0.00821871	0.0181291	0	0.00347694	0.0202301	0.0318326	0.0187122	0.0131525	0	0.019442	0	0.0250656	0.0197301	0.00371384	0.0472485	0	0	0.0216689	0	0	0	0	0	0	0	0	0.025022	0.00892968	0	0	0.125007	0.0868669	0.0306711	0	0.0520335	0	0.124149	0	0	0	0.0655626	0.0542971	0
RP11-297A16.2	0	0	0.00219211	0	0	0	0	0	0	0	0	0	0	0	0.0028474	0	0	0	0	0.000967865	0	0	0.00559638	0	0.0023318	0	0.00479628	0	0	0	0	0	0	0	0	0	0	0	0	0	0.00132355	0	0	0	0	0.00448477	0	0	0	0	0	0	0	0	0	0
RP11-297B17.3	0	0	0.242799	0	0	0	0	0.163844	0	0.0112306	0.0999622	0	0	0	0.00155156	0.149586	0	0.0177478	0.00421017	0.00283283	0.0426529	0	0	0	0.00255414	0.211025	0	0	0	0	0.129945	0	0	0	0	0.0319216	0	0	0	0	0.103321	0.151134	0	0	0	0.173494	0	0	0	0	0.270891	0	0	0	0.136228	0
RP11-297C4.1	0	0	0	0	0	0	0	0	0	0	0	0	0	0	0	0	0	0	0	0	0	0	0	0	0.00270122	0	0	0	0	0	0	0	0	0	0	0	0	0	0	0	0	0	0	0	0	0	0	0	0	0	0	0	0	0	0	0
RP11-297D21.4	0	0	0.0321901	0	0	0.350047	0.171107	0	0	0.0121391	0.0117802	0	0	0.0135866	0.00703889	0.0285882	0.00929385	0.0431534	0.0082384	0.0156256	0.016078	0.0256215	0.0259769	0.0471398	0.0250537	0.0335496	0.0121364	0	0	0.0156497	0.0221173	0	0	0	0	0	0.0617063	0	0	0.0143796	0.0172119	0	0	0	0.0226592	0.0322535	0.0830553	0.028434	0	0	0	0	0	0	0.0514603	0
RP11-297K8.2	0	0	0.0010171	0	0	0	0	0	0	0	0.00310066	0	0	0	0.000824584	0	0	0	0.00413755	0.000937566	0.00140686	0	0	0	0.00506224	0	0	0	0	0	0.00102871	0	0	0	0	0	0	0	0	0	0.00124102	0	0	0	0	0	0	0	0	0	0	0	0	0	0	0
RP11-297N6.4	0	0	0.0140459	0	0	0	0	0	0	0.0249263	0.00315046	0	0	0.00862981	0.00993421	0	0.00271393	0	0	0.0112155	0.00328376	0	0.0185685	0	0.016842	0.0153105	0.00706508	0	0	0	0.0268846	0	0	0	0	0	0.060026	0	0	0.00856196	0.0147947	0	0	0	0.0210182	0.0162982	0.0344937	0.023361	0	0	0	0	0.608777	0	0.025074	0
RP11-298I3.1	0	0	0	0	0	0	0	0	0	0	0	0	0	0	0	0	0	0	0	0	0	0	0	0	0.00243897	0	0	0	0	0	0.00127742	0	0	0	0	0	0	0	0	0	0	0	0	0	0	0	0	0	0	0	0	0	0	0	0	0
RP11-298I3.4	0	0	0.00237247	0	0	0	0	0	0	0	0.000724751	0	0	0	0	0	0	0	0	0	0.000741923	0	0	0	0	0	0	0	0	0	0.00111032	0	0	0	0	0	0	0	0	0	0.00129877	0	0	0	0	0	0	0	0	0	0	0	0	0	0	0
RP11-298J20.3	0	0	0.0250947	0	0	0	0	0	0	0	0.016632	0	0	0.00458671	0.0111079	0	0	0	0.0134465	0.00965034	0.023819	0	0.0140668	0	0	0.0582056	0.00337238	0	0	0	0.052432	0	0	0	0	0.0990244	0.107297	0	0	0	0.0478099	0	0	0	0	0	0	0	0	0	0	0	0	0	0.0522326	0
RP11-298J23.5	0	0	0	0	0	0	0	0	0	0	0	0	0	0	0	0	0	0	0	0	0	0	0	0	0	0	0	0	0	0	0.00123177	0	0	0	0	0	0	0	0	0	0	0	0	0	0	0.00171722	0	0	0	0	0	0	0	0	0	0
RP11-298J23.8	0	0	0	0	0	0	0	0	0	0	0.000326206	0	0	0	0.000898751	0	0	0	0	0	0	0	0	0	0	0	0	0	0	0	0.00116819	0	0	0	0	0	0	0	0	0	0.000455789	0	0	0	0	0.00127839	0	0	0	0	0	0	0	0	0	0
RP11-299G20.2	0	0	0.00199417	0	0	0	0	0	0	0	0.000430013	0	0	0	0	0	0	0	0	0	0.00137302	0	0	0	0.00224958	0	0.00366431	0	0	0	0.00147103	0	0	0	0	0	0	0	0	0	0.00263636	0	0	0	0	0.00131418	0	0	0	0	0	0	0	0	0	0
RP11-299H21.1	0	0	0	0	0	0	0	0	0	0	0	0	0	0	0	0	0.00300958	0	0	0	0.000748183	0	0	0	0	0	0.00380796	0	0	0	0	0.17338	0	0	0	0	0	0	0	0	0	0	0	0	0	0	0	0	0	0	0	0	0	0	0	0
RP11-299H22.1	0	0	0	0	0	0	0	0.150744	0	0	0.000398918	0	0	0.00456703	0.00100621	0	0	0	0	0.000867055	0	0	0	0	0	0	0	0	0	0	0	0	0	0	0	0	0	0	0	0	0	0	0	0	0	0	0	0	0	0	0	0	0	0	0	0
RP11-299J3.8	0	0	0.0146643	0	0	0	0.186506	0	0	0.0323334	0.00967292	0	0	0.00825234	0.00553759	0	0.00386209	0	0.0142149	0.0038743	0.00693336	0	0.00771329	0	0.0188034	0.0131907	0.00662215	0	0	0	0.0142746	0	0	0	0.0302807	0	0	0	0.04698	0.00418394	0.00644331	0	0	0	0	0.0294236	0	0.0523475	0	0	0.0900639	0	0	0	0	0
RP11-299P2.2	0	0	0.0239994	0	0	0	0	0	0.0426531	0	0.0069059	0	0	0.0043569	0.0018927	0	0	0	0.0095966	0	0.00348663	0	0	0	0	0.00642864	0	0	0	0	0.0168598	0	0	0	0	0	0	0	0	0	0.014931	0	0	0	0	0.0246055	0	0	0	0	0	0	0	0	0.101392	0
RP11-29B2.6	0	0	0.00272237	0	0	0	0	0	0	0	0	0	0	0	0	0	0	0	0	0.00186559	0.00133469	0	0	0	0.00219816	0	0	0	0	0	0.0026388	0	0	0	0	0	0	0	0	0	0.000862818	0	0	0	0	0.0046994	0	0	0	0	0	0	0	0	0	0
RP11-2B6.2	0	0	0.00582295	0	0	0	0	0	0	0	0.00306706	0	0	0	0.00102183	0	0.00387393	0	0.00464762	0	0.000522097	0	0	0	0.0066473	0.00414202	0.00711768	0	0	0	0.0024885	0	0	0	0	0	0	0	0	0	0.00300732	0	0	0	0	0.00403932	0.0406997	0	0	0	0	0	0	0	0	0
RP11-2B6.3	0	0.0398407	0	0	0	0	0	0	0	0	0	0	0	0	0	0	0	0	0	0.000860529	0	0	0	0	0	0.00236939	0	0	0	0	0	0	0	0	0	0	0	0	0	0	0	0	0	0	0	0	0	0	0	0	0	0	0	0	0	0
RP11-2C24.7	0	0	0.00328412	0	0	0	0	0	0	0	0.000771626	0	0	0	0	0	0	0	0	0.00095322	0.00062823	0	0	0	0	0.0018225	0	0	0	0	0.00207166	0	0	0	0	0	0	0	0	0	0.00120161	0	0	0	0	0.00761819	0	0	0	0	0	0	0	0	0	0
RP11-2C24.9	0	0	0.00102739	0	0	0	0	0	0	0.0113467	0.00244251	0	0	0.00458367	0	0	0.00340324	0	0	0.000857845	0.00206831	0	0	0	0.0022465	0.00205358	0	0	0	0.0285857	0.00119936	0	0	0	0	0.0348652	0	0	0	0.00421254	0.00286931	0	0	0	0	0.00149136	0	0	0	0	0	0	0	0	0.0161326	0
RP11-2E11.5	0	0	0	0	0	0	0	0	0	0	0	0	0	0	0	0	0	0	0	0	0	0	0	0	0	0	0	0	0	0	0	0	0	0	0	0	0	0	0	0	0.000417666	0	0	0	0.0195188	0	0	0	0	0	0	0	0	0	0	0
RP11-2E11.6	0	0	0.00098121	0	0	0	0	0	0	0	0.00113457	0	0	0	0	0	0	0	0	0	0	0	0	0	0	0.00373795	0	0	0	0	0	0	0	0	0	0	0	0	0	0	0.00148607	0.112828	0	0	0	0.00392421	0	0	0	0	0	0	0	0	0	0
RP11-2E11.9	0	0	0.000849804	0	0	0	0	0	0	0	0.000762903	0	0	0	0	0	0	0	0	0	0.000708736	0	0	0	0	0.00212021	0	0	0	0	0.00241032	0	0	0	0	0	0	0	0	0	0.00130761	0	0	0	0	0.00514884	0	0	0	0	0	0	0	0	0	0
RP11-2H3.6	0	0	0.00103528	0	0	0	0	0	0	0	0	0	0	0	0	0	0	0	0	0	0	0	0	0	0	0	0	0	0	0	0	0	0	0	0	0	0	0	0	0	0	0	0	0	0	0.00127839	0	0	0	0	0	0	0	0	0	0
RP11-2H8.2	0	0	0.00291227	0	0	0	0	0	0	0	0.00128831	0	0	0	0	0	0	0	0.00433654	0.00188752	0.00317711	0	0	0	0.00501574	0.00620769	0	0	0	0	0.00380915	0	0	0	0	0	0	0	0	0	0.00192734	0	0	0	0	0.00190566	0	0	0	0	0	0	0	0	0	0
RP11-300J18.2	0	0	0	0	0	0	0	0	0	0	0	0	0	0	0	0	0	0	0	0	0	0	0	0	0	0	0	0	0	0	0	0	0	0	0	0	0	0	0	0	0	0	0	0	0	0	0	0	0	0	0	0	0	0	0	0
RP11-301O19.1	0	0	0.0106676	0	0	0	0	0	0	0	0	0	0	0	0.00100694	0	0	0	0	0	0.00065732	0	0	0	0.00416618	0.00422775	0.00747371	0	0	0	0.00398843	0	0	0	0	0	0	0	0	0.00476858	0.00407263	0	0	0	0	0.00606581	0	0	0	0	0	0	0	0	0	0
RP11-302B13.5	0	0.0453225	0.00600051	0	0	0	0	0	0	0	0.00416424	0	0	0.0126683	0.00568955	0.0287896	0	0.0217126	0.00411478	0.00177312	0.00438378	0	0	0	0.00655197	0.0061037	0	0	0	0	0.0070664	0	0	0	0.0355609	0	0	0	0	0	0.00435846	0	0	0	0	0.00576545	0	0.0240668	0.116535	0	0.0772473	0	0	0	0.0503098	0
RP11-302F12.10	0	0	0.00486438	0	0	0	0	0	0	0	0.000489184	0	0	0	0	0	0	0	0	0.000909756	0.000726115	0	0	0	0	0.00672724	0	0	0	0	0.00122158	0	0	0	0	0	0	0	0	0	0.0020591	0	0	0	0	0.00535378	0	0	0	0	0	0	0	0	0	0
RP11-303E16.5	0	0	0.00198888	0	0	0	0	0	0	0	0	0	0	0	0	0	0	0	0	0	0.0012235	0	0	0	0	0.00393012	0	0	0	0	0.00262788	0	0	0	0	0	0	0	0	0	0	0	0	0	0	0.00124696	0	0	0	0	0	0	0	0	0	0
RP11-303E16.6	0	0	0	0	0	0	0	0	0	0	0	0	0	0	0	0	0	0	0	0	0	0	0	0	0	0.00217131	0	0	0	0	0.00140728	0	0	0	0	0	0	0	0	0	0.000428865	0	0	0	0	0	0	0	0	0	0	0	0	0	0	0
RP11-303E16.7	0	0	0.00112428	0	0	0	0	0	0	0	0.000352841	0	0	0	0	0	0	0.0182239	0	0.000990437	0.000755069	0	0	0	0	0	0	0	0	0	0.00126729	0	0	0	0	0	0	0	0	0.004786	0	0	0	0	0	0.00573323	0	0	0	0	0	0	0	0	0	0
RP11-304F15.3	0	0	0.00213733	0	0	0	0	0	0	0	0	0	0	0	0.00202728	0	0	0	0.00398926	0.00175277	0.000614228	0	0	0	0	0	0	0	0	0	0.00241006	0	0	0	0	0	0	0	0	0	0.000859234	0	0	0	0	0.00140644	0	0	0	0	0	0	0	0	0	0
RP11-304L19.11	0	0	0.00114628	0	0	0	0	0	0	0	0.00177408	0	0	0	0.000831893	0	0	0	0	0	0.00125907	0	0	0	0	0	0	0	0	0	0.00129492	0	0	0	0	0	0	0	0	0.00489394	0.00133274	0	0	0	0	0.00269518	0	0	0	0	0	0	0	0	0	0
RP11-304L19.12	0	0	0	0	0	0	0	0	0	0.0123292	0	0	0	0	0	0	0	0	0	0	0	0	0	0	0	0	0	0	0	0	0	0	0	0	0	0	0	0	0	0	0	0	0	0	0	0.00122087	0	0	0	0	0	0	0	0	0	0
RP11-304L19.13	0	0	0.00781299	0	0	0	0	0	0	0.0119145	0.0137557	0	0	0	0.00386277	0	0.00314386	0.0182239	0	0.00724326	0.00646668	0	0.00534574	0	0.0104728	0.00404641	0	0	0	0.0149696	0.00428027	0	0	0	0	0	0.0529054	0	0	0.00934643	0.00424551	0	0	0	0	0.00429488	0	0.0568947	0	0.120981	0	0	0	0	0.0269442	0
RP11-304L19.2	0	0	0.000899504	0	0	0	0	0	0	0	0	0	0	0	0	0	0	0	0	0.00081434	0	0	0	0	0	0	0	0	0	0	0	0	0	0	0	0	0	0	0	0	0.000455306	0	0	0	0	0	0	0	0	0	0	0	0	0	0.0145473	0
RP11-304M2.5	0	0	0.000795041	0	0	0	0	0	0	0	0.000664199	0	0	0	0	0	0	0	0	0.000949761	0.000606357	0	0	0	0	0	0	0	0	0	0.00104223	0	0	0	0	0	0	0	0	0	0.00128453	0	0	0	0	0	0	0	0	0	0	0	0	0	0	0
RP11-305K5.1	0	0	0	0	0	0	0	0	0	0	0.00287281	0	0	0	0.00202723	0	0	0	0.00416945	0.0019143	0.0025078	0.0137339	0	0	0.0116835	0.00644909	0.00444973	0	0	0	0.00981747	0	0	0	0	0	0	0	0	0.0100414	0.00541016	0	0	0	0.0184937	0.00980946	0	0	0	0	0	0	0	0	0.014241	0
RP11-305L7.1	0	0	0.000995129	0	0	0	0	0	0	0	0	0	0	0	0.0110986	0	0	0	0	0.0111901	0	0	0.00669197	0	0.0187229	0	0	0	0	0.0412305	0	0	0	0	0	0	0	0	0	0.0146564	0.00043691	0	0	0	0.0207013	0	0	0.0253603	0	0	0	0	0	0	0	0
RP11-305L7.3	0	0	0	0	0	0	0	0	0	0.0119686	0	0	0	0	0.0182032	0	0.00368428	0.0208698	0.00465392	0.0198164	0.000680125	0	0.00669197	0	0.0362248	0	0	0	0	0	0	0	0	0	0	0	0	0	0	0.0423505	0	0	0	0	0.0417391	0	0	0.0536525	0	0	0	0	0	0	0	0.652379
RP11-305L7.7	0	0.0429179	0.00116401	0	0	0	0	0	0	0.0120669	0.000876064	0	0	0.00460816	0.00174303	0	0.00400679	0	0	0.000870179	0.00151886	0	0	0	0.00478528	0.00196263	0.00727472	0.0456458	0	0	0.00115986	0	0	0	0	0	0	0	0.0378165	0	0.000874805	0	0	0	0	0	0.0349163	0	0	0	0	0	0	0.0639777	0	0
RP11-305O4.3	0	0	0	0	0	0	0	0	0	0	0.000369664	0	0	0	0	0	0	0	0	0	0.00118584	0	0	0	0.00250356	0	0	0	0	0	0	0	0	0	0	0	0	0	0	0	0	0	0	0	0	0	0	0	0	0	0	0	0	0	0	0
RP11-306G20.1	0	0	0.00394589	0	0	0	0	0	0	0	0.00233866	0	0	0	0.000961512	0	0.00347006	0	0	0	0.00259009	0.0355946	0	0	0	0	0.00398691	0	0	0	0.00966947	0	0	0	0	0	0	0	0	0.00468071	0.00410883	0	0	0	0	0.00305975	0	0	0	0	0	0	0	0	0.0124142	0
RP11-306O13.1	0	0	0	0	0	0	0	0	0	0	0.0011065	0	0	0	0	0	0	0	0	0.00079733	0	0	0	0	0	0	0	0	0	0	0	0	0	0	0	0	0	0	0.0355987	0	0.0012896	0	0	0	0	0.00137942	0	0	0	0	0	0	0	0	0	0
RP11-307C12.11	0	0	0	0	0	0	0	0	0	0	0	0	0	0	0.000999721	0	0.00298268	0	0	0	0	0	0	0	0	0.00414213	0.0112566	0	0	0	0.00123947	0	0	0	0	0	0	0	0	0	0.000929679	0	0	0	0	0	0	0	0	0	0	0	0	0	0	0
RP11-307C12.12	0	0	0.0148248	0	0	0	0	0	0	0	0.00556627	0	0	0	0.000933825	0	0	0.018289	0	0.00350548	0.00184888	0	0.0127823	0	0.00210482	0.00989821	0	0	0	0	0.00602833	0	0	0	0.0351547	0	0	0	0	0.00508193	0.00649415	0	0	0	0	0.00858913	0	0	0	0	0	0	0	0	0.0146822	0
RP11-307C18.1	0	0	0	0	0	0	0	0	0	0	0	0	0	0	0	0	0	0	0	0	0	0	0	0	0.00229921	0	0	0	0	0	0	0	0	0	0	0	0	0	0	0	0	0	0	0	0	0	0	0	0	0	0	0	0	0	0	0
RP11-307C19.2	0	0	0	0	0	0	0	0	0	0	0	0	0	0	0	0	0	0	0	0	0	0	0	0	0	0	0	0	0	0	0	0	0	0	0	0	0	0	0	0	0	0	0	0	0	0	0	0	0	0	0	0	0	0	0	0
RP11-307E17.8	0	0	0	0	0	0	0	0	0	0	0.00119427	0	0	0	0	0	0.00713253	0	0	0	0	0	0	0	0	0	0	0	0	0	0	0	0	0	0	0	0	0	0	0	0.0018939	0.112828	0	0	0	0	0	0	0	0	0	0	0	0	0	0
RP11-307L14.2	0	0	0.000920649	0	0	0	0	0	0	0	0.000385477	0	0	0	0.000967651	0	0	0	0	0	0	0	0	0	0.00250424	0	0	0	0	0	0.00114945	0	0	0	0	0	0	0	0	0	0.000447758	0	0	0	0	0	0	0	0	0	0	0	0	0	0.0151033	0
RP11-307L3.4	0	0	0	0	0.806805	0	0	0	0	0	0	0	0	0	0	0	0	0	0	0	0	0	0	0	0	0	0	0	0	0	0	0	0	0	0	0	0	0	0	0	0	0	0	0	0	0	0	0	0	0	0	0	0	0	0	0
RP11-307N16.6	0	0	0	0	0	0	0	0	0	0	0	0	0	0	0	0	0	0	0	0	0	0	0	0	0	0	0	0	0	0	0	0	0	0	0	0	0	0	0	0	0	0	0	0	0	0	0	0	0	0	0	0	0	0	0	0
RP11-308B5.2	0	0	0	0	0	0	0	0	0	0	0	0	0	0	0	0	0	0	0.00538704	0	0	0	0	0	0	0	0	0	0	0	0	0	0	0	0	0	0	0	0	0	0.000848604	0	0	0	0	0	0	0	0	0	0	0	0	0	0	0
RP11-308N19.1	0	0	0	0	0	0	0	0	0	0	0	0	0	0	0.0019114	0	0	0	0	0.0100461	0	0	0.0195861	0	0.00922913	0	0	0	0	0	0	0	0	0	0	0	0	0	0	0.0112899	0	0	0	0	0.0400026	0	0	0	0	0	0	0	0	0.0648804	0	0
RP11-309L24.10	0	0	0	0	0	0	0	0	0	0	0.000357103	0	0	0	0	0	0	0	0	0	0	0	0	0	0	0	0	0	0	0	0	0	0	0	0	0	0	0	0	0	0	0	0	0	0	0	0	0	0	0	0	0	0	0	0	0
RP11-309L24.4	0	0	0	0	0	0	0	0	0	0	0.000379407	0	0	0	0.00094555	0	0	0	0	0	0.000608404	0.0115812	0	0	0.00251716	0.00191508	0	0	0	0.0122883	0	0	0	0	0	0	0	0	0	0.00502301	0.000476536	0	0	0	0	0.00466367	0	0.0279679	0	0	0	0	0	0	0	0
RP11-309M23.1	0	0	0.0084671	0	0	0	0	0	0	0	0.000352536	0	0	0	0	0	0	0	0	0	0.00148905	0	0	0	0	0	0	0	0	0	0	0	0	0	0	0	0	0	0	0	0	0	0	0	0	0	0	0	0	0	0	0	0	0	0	0
RP11-30K9.6	0	0	0.00358452	0	0	0	0	0	0	0	0	0	0	0	0	0	0	0	0	0	0	0	0	0	0	0	0	0	0	0	0.00122945	0	0	0	0	0	0	0	0	0	0.00223858	0	0	0	0	0.00298934	0	0	0	0	0	0	0	0	0	0
RP11-30L15.6	0	0	0	0	0	0	0	0	0	0	0	0	0	0	0.000709558	0	0	0	0	0	0.000696259	0	0	0	0	0	0	0.0493833	0	0	0.00243985	0	0	0	0	0	0	0	0	0	0	0	0.147817	0	0	0.00137912	0	0	0	0	0	0	0	0	0	0
RP11-30L3.2	0	0	0	0	0	0	0	0	0	0	0	0	0	0	0	0	0	0	0	0	0	0	0	0	0	0	0	0	0	0	0.00336294	0	0	0	0	0	0	0	0	0	0.000395104	0	0	0	0	0	0	0	0	0	0	0	0	0	0	0
RP11-310E22.4	0	0	0	0	0	0	0	0	0	0	0	0	0	0	0	0	0	0	0	0	0	0	0	0	0	0.0022376	0	0	0	0	0	0	0	0	0	0	0	0	0	0	0	0	0	0	0	0	0	0	0	0	0	0	0	0	0	0
RP11-310H4.1	0	0	0.000947282	0	0	0	0	0	0	0	0	0	0	0	0	0	0.00351286	0	0	0	0	0	0	0	0	0	0	0	0	0	0	0	0	0	0	0	0	0	0	0	0.000895439	0	0	0	0	0	0	0	0	0	0	0	0	0	0	0
RP11-310H4.3	0	0	0	0	0	0	0	0	0	0	0.000367452	0	0	0	0	0	0	0	0	0	0.00193618	0	0	0	0	0	0	0	0	0	0.0024632	0	0	0	0	0	0	0	0	0	0.000425082	0	0	0	0	0	0	0	0	0	0	0	0	0	0	0
RP11-310N16.1	0	0	0	0	0	0	0	0	0	0	0	0	0	0	0	0.0230896	0	0	0	0	0	0	0	0.0447748	0	0	0	0	0	0	0.00104639	0	0	0	0	0	0	0	0	0	0	0	0	0	0	0	0	0	0	0	0	0	0	0	0	0
RP11-312B8.1	0	0	0.00205176	0	0	0	0	0	0	0	0.0012285	0	0	0	0.00102719	0	0	0	0	0	0.000615354	0	0	0	0	0	0.0035145	0.0479256	0	0	0.00217699	0	0	0	0	0	0	0	0	0	0.000420692	0	0	0	0	0.00414008	0	0.0266422	0	0	0	0	0	0	0	0
RP11-313D6.3	0	0	0.000918283	0	0	0	0	0	0	0	0.000890999	0	0	0	0	0	0	0	0	0	0	0	0	0	0	0.00196651	0	0	0	0	0.000974334	0	0	0	0	0	0	0	0	0	0	0	0	0	0	0	0	0	0	0	0	0	0	0	0	0
RP11-313P13.5	0	0	0.00896661	0	0	0	0	0	0	0	0.0012348	0	0	0.00414411	0	0	0	0	0	0.00117319	0.00338214	0	0	0	0.00985799	0.0138125	0.00823952	0	0	0	0.00240543	0	0	0	0	0	0	0	0	0	0.00195656	0	0	0	0	0.00392753	0.0370466	0	0	0	0	0	0.608777	0	0	0
RP11-313P22.1	0	0	0.0035742	0	0	0	0	0	0	0	0	0	0	0	0	0	0.00541326	0	0	0	0	0	0	0	0	0.00426029	0.00330421	0	0	0	0.00107836	0	0	0	0	0	0	0	0	0	0.000441523	0	0	0	0	0.00694117	0.0344937	0	0	0	0	0	0	0	0	0
RP11-314A20.2	0	0	0	0	0	0	0	0	0	0	0	0	0	0.00407171	0.00188365	0	0	0	0	0.000948844	0	0	0	0	0	0.00194226	0	0	0	0	0.00214463	0	0	0	0	0	0	0	0	0	0.000927325	0	0	0	0	0	0	0	0	0.0821899	0	0	0	0	0.0156673	0
RP11-314B1.2	0	0	0.00181014	0	0	0	0	0.163844	0	0	0	0	0	0	0	0	0	0	0	0	0	0	0	0	0	0	0	0	0	0	0	0	0	0	0	0	0	0	0	0	0	0	0	0	0	0	0	0	0	0	0	0	0	0	0	0
RP11-314C16.1	0	0	0	0	0	0	0	0	0	0	0.0014682	0	0	0	0	0	0	0	0	0	0.00252658	0	0	0	0	0	0	0	0	0	0.00102284	0	0	0	0	0	0	0	0	0	0.00257494	0	0	0	0	0.00299108	0	0	0	0	0	0	0	0	0	0
RP11-314N13.3	0	0	0.00635597	0	0	0	0	0.163844	0	0	0.00314099	0	0	0	0	0	0	0	0	0.00196603	0.00340323	0.0103263	0	0	0.00192551	0.00172949	0	0	0	0	0.00267162	0	0	0	0	0	0	0	0	0	0.00234975	0	0	0	0	0.00293165	0.0370176	0	0	0	0.0890037	0	0	0	0.0422589	0
RP11-315D16.4	0	0	0	0	0	0	0	0	0	0	0	0	0	0	0.00166359	0	0	0	0	0	0.000646714	0	0	0	0	0.00194814	0	0	0	0	0	0	0	0	0	0	0	0	0	0	0	0	0	0	0	0.0056715	0	0	0	0	0	0	0	0	0	0
RP11-315I20.1	0	0	0.00559811	0	0	0	0	0	0	0	0.00143763	0	0	0	0.000912348	0	0.00347694	0	0.00431542	0.000871844	0.00194768	0	0	0.04868	0.00691377	0.00601046	0	0	0	0.0122624	0.00592611	0	0	0.103958	0.0349122	0	0	0	0.04698	0	0.00125732	0.115662	0	0	0	0.00308437	0	0	0	0	0	0	0	0	0	0
RP11-316M1.12	0	0	0	0	0	0	0	0	0	0	0.000348331	0	0	0	0	0	0	0	0	0	0	0	0	0	0	0	0	0	0	0	0	0	0	0	0	0	0	0	0	0	0	0	0	0	0	0	0	0	0	0	0	0	0	0	0	0
RP11-316M1.3	0	0	0.000891008	0	0	0	0	0	0	0	0.000329657	0	0	0	0.00100694	0	0	0	0	0.00184486	0	0	0	0	0	0	0	0	0	0	0	0	0	0	0	0	0	0	0	0	0.000384035	0	0	0	0	0	0	0	0	0	0	0	0	0	0	0
RP11-316O14.1	0	0	0	0	0	0	0	0	0	0	0	0	0	0.00417097	0.00101245	0	0.00267297	0	0	0.00095322	0	0.0148965	0	0	0	0	0	0	0	0	0.00107647	0	0	0	0	0	0	0	0	0	0.000447067	0	0	0	0	0.001344	0	0	0	0	0	0	0	0	0.0106898	0
RP11-317G6.1	0	0	0	0	0	0	0	0	0	0	0	0	0	0	0	0	0	0	0	0	0	0	0	0	0	0	0	0	0	0	0.00241546	0	0	0	0	0	0	0	0	0	0	0	0	0	0	0	0	0	0	0	0	0	0	0	0	0
RP11-317N12.1	0	0	0	0	0	0	0	0	0	0	0.000445011	0	0	0	0	0	0	0	0	0	0	0	0	0	0	0	0	0	0	0	0	0	0	0	0	0	0	0	0	0	0	0	0	0	0	0.00380882	0	0	0	0	0	0	0	0	0	0
RP11-317N8.5	0	0	0	0	0	0	0	0	0	0	0	0	0	0.00387575	0	0	0	0	0	0	0	0	0	0	0.00197411	0.00226315	0	0	0	0	0	0	0	0	0	0	0	0	0	0	0.000511297	0	0	0	0	0	0	0	0	0	0	0	0	0	0	0
RP11-318A15.2	0	0	0.00451861	0	0	0	0	0	0	0	0.000352917	0	0	0	0.00166701	0.0224977	0	0	0.00429283	0.00257864	0.00161157	0	0	0	0.0136391	0.00596132	0	0	0	0	0.00123611	0	0	0	0	0	0	0	0	0	0.00139247	0	0	0	0	0.00928304	0	0.0269041	0	0	0	0	0	0	0	0
RP11-318C24.2	0	0	0	0	0	0	0	0	0	0	0.00170872	0	0	0	0.00102488	0	0	0	0	0	0	0	0	0	0.00471517	0	0	0	0	0	0.00147156	0	0	0	0	0	0	0	0	0	0.000422773	0	0	0	0	0.00245162	0	0	0.0961476	0	0	0	0	0	0	0
RP11-318E3.9	0	0	0.0262203	0	0	0	0	0	0	0	0.00416492	0	0	0.00917429	0.000996521	0	0	0	0	0.00304428	0.00739143	0	0	0	0.00204259	0.0248453	0.00354158	0	0	0	0.0205157	0	0	0	0	0	0	0	0	0	0.0108896	0	0	0	0	0.00885823	0	0	0	0	0	0	0	0	0.015711	0
RP11-318G21.4	0	0	0	0	0	0	0	0	0	0	0	0	0	0	0	0	0	0	0	0	0	0	0	0	0	0	0.00356918	0	0	0	0	0	0	0	0	0	0	0	0	0	0.000438981	0	0	0	0	0	0	0	0	0	0	0	0	0	0	0
RP11-319G6.1	0	0	0.00807849	0	0	0	0	0	0	0	0.00441157	0	0	0.0034624	0.000940089	0	0	0	0	0	0.00595453	0	0	0	0	0.00435144	0	0	0	0	0.00603891	0	0	0	0	0.0297151	0	0	0	0	0.00529436	0	0	0	0	0.0100355	0	0	0.108913	0	0	0	0	0	0.0150886	0
RP11-31F15.2	0	0	0.00528072	0	0	0	0	0	0	0	0.00194813	0	0	0	0	0	0	0	0.00903929	0.00188016	0.00464587	0	0.0131095	0	0.00508584	0.00987556	0.0035973	0	0	0	0.0123355	0	0	0	0	0	0	0	0	0	0.00577684	0	0	0	0	0.00715216	0	0	0	0	0	0	0	0	0.0119148	0
RP11-320M2.1	0	0	0.00660807	0	0	0	0	0	0	0.011418	0.00184539	0	0	0	0.000665028	0	0.0055416	0	0	0	0.00192011	0	0	0	0.00960587	0.00460846	0	0	0.210217	0	0	0	0	0	0	0	0	0	0	0	0.00145011	0	0	0	0	0.00247647	0	0	0	0	0	0	0	0	0	0
RP11-321A17.6	0	0	0	0	0	0	0	0	0	0	0.00041239	0	0	0.00423956	0.000918508	0	0	0	0	0.00174008	0	0	0	0	0	0.00449524	0	0	0	0.0148042	0	0	0	0	0	0	0	0	0	0	0.00139997	0	0	0	0	0.0014987	0	0	0	0	0	0	0	0	0	0
RP11-321E2.3	0	0	0	0	0	0	0	0	0	0	0	0	0	0	0	0	0.00679428	0	0	0	0	0	0	0	0	0	0.00351312	0	0	0	0	0	0	0	0	0	0	0	0	0	0	0	0	0	0	0.0013943	0.0415241	0	0	0	0	0	0	0	0	0
RP11-321N4.5	0	0	0	0	0	0	0	0	0	0	0	0	0	0	0	0	0	0	0.00419785	0.000843868	0	0	0	0	0.00224804	0	0	0	0	0	0	0	0	0	0	0	0	0	0	0	0	0	0	0	0	0	0	0	0	0	0	0	0	0	0	0
RP11-322E11.2	0	0	0	0	0	0	0	0	0	0	0.000434904	0	0	0	0	0	0	0	0.00416463	0	0.00132092	0	0	0	0.00253652	0	0	0	0	0	0	0	0	0	0	0	0	0	0.0335147	0	0.000904442	0	0	0	0	0	0	0	0	0	0	0	0	0	0	0
RP11-323F24.3	0	0	0.0027549	0	0	0	0	0	0	0	0.00045623	0	0	0	0.000951411	0	0	0	0	0	0.000689761	0	0	0	0	0	0	0	0	0	0.00245649	0	0	0	0	0	0	0	0	0	0.00553364	0	0	0	0	0.00581063	0	0	0	0	0	0	0	0	0	0
RP11-323J4.1	0	0	0	0	0	0	0	0	0	0	0	0	0	0	0.00093235	0	0	0	0	0	0	0	0	0	0	0	0	0	0	0	0	0	0	0	0	0	0	0	0	0	0.000525977	0	0	0	0	0.00126389	0	0	0	0	0	0	0	0	0	0
RP11-324E6.10	0	0	0.00857054	0	0	0	0	0	0	0	0.00136375	0	0	0	0	0	0	0	0	0	0.00129506	0	0	0	0	0.00229011	0	0	0	0	0.00221919	0	0	0	0	0	0	0	0	0	0.00143819	0	0	0	0	0.00261608	0	0	0	0	0	0	0	0	0	0
RP11-324I22.4	0	0	0.0114226	0	0	0	0	0	0	0	0.00137342	0	0	0	0.00181753	0	0	0	0	0.000931615	0.00204956	0	0	0	0	0.0133122	0.00339754	0	0	0	0.00880082	0	0	0	0	0	0	0	0	0.010518	0.00435907	0	0	0.109906	0	0.00979641	0	0	0	0	0	0	0	0	0.0121875	0
RP11-324O2.3	0	0	0.00532242	0	0	0	0	0	0	0	0.00170683	0	0	0	0.000888515	0	0.00374183	0	0.00424596	0.000793319	0.000719915	0	0.00710597	0	0.00435426	0.00782526	0	0	0	0.0157284	0.00358714	0	0	0	0	0.0317173	0	0	0	0	0.0018433	0	0	0	0	0.00562207	0	0	0	0	0	0	0	0	0	0
RP11-325F22.2	0	0.0437915	0.0673633	0	0	0	0.196859	0	0	0.0115784	0.00727196	0	0	0.00460508	0.000903853	0	0.0037994	0	0.00508585	0.000822935	0.00506357	0	0.012979	0	0.0159018	0.0634564	0.00882102	0.0467954	0	0.0426385	0.024164	0	0	0	0	0	0	0	0	0.00401015	0.0161199	0	0	0	0.042668	0.0486088	0	0.0282895	0	0	0	0	0	0.0648804	0	0
RP11-325L12.7	0	0	0	0	0	0	0	0	0	0	0.000707556	0	0	0	0.000961512	0	0	0	0	0	0.000615072	0	0	0	0	0.00209301	0	0	0	0	0	0	0	0	0	0	0	0	0	0	0.000782797	0	0	0	0	0	0	0	0	0	0	0	0	0	0	0
RP11-325L7.1	0	0	0	0	0	0	0	0	0	0	0	0	0	0	0	0	0	0	0	0	0.00192062	0	0	0	0.00237497	0	0.00363939	0	0	0	0	0	0	0	0	0	0	0	0	0	0.000890019	0	0	0	0	0	0	0	0	0	0	0	0	0	0	0
RP11-326A19.3	0	0	0	0	0	0	0	0	0	0	0	0	0	0	0	0	0	0	0	0	0	0	0	0	0	0	0	0	0	0	0	0	0	0	0	0	0	0	0	0	0	0	0	0	0	0	0	0	0	0	0	0	0	0.0871052	0	0
RP11-326C3.11	0	0	0	0	0	0	0	0	0.0328918	0	0.00351816	0	0	0.0130284	0.00824291	0	0.00288566	0	0.0218829	0.00911847	0.00129146	0	0.0181503	0	0.00658875	0.00516388	0	0.0380586	0	0	0.00337837	0	0	0	0	0	0	0	0	0	0.00395135	0	0	0	0.0186683	0	0	0.0352721	0	0	0	0	0	0	0	0
RP11-326C3.12	0	0	0.00878512	0	0	0	0	0	0	0	0.0237688	0	0	0.0330729	0	0	0	0	0.004375	0	0.00897799	0	0	0	0	0.028222	0.00342639	0	0.161878	0	0.0211759	0	0	0.103463	0	0	0	0	0	0.00860572	0.0241249	0	0	0	0	0.0112719	0	0.0245909	0	0	0	0	0	0	0	0
RP11-326C3.13	0	0	0	0	0	0	0	0	0	0	0.000402604	0	0	0	0	0	0	0	0	0	0	0	0	0	0	0.00183116	0	0	0	0	0	0	0	0	0	0	0	0	0	0	0	0	0	0	0	0	0	0	0	0	0	0	0	0	0	0
RP11-326C3.15	0	0.0403322	0	0	0.806805	0	0	0	0	0	0.000754212	0	0	0	0.00101955	0	0	0.019194	0.00452677	0	0.00131916	0	0.032506	0	0	0.00197519	0	0	0	0	0.005164	0	0	0	0	0	0	0	0	0	0.00295971	0	0.172991	0	0	0.0014692	0	0.0951024	0	0	0	0	0.51074	0	0	0
RP11-326C3.2	0	0.0429179	0.00580292	0	0	0.314647	0	0	0	0	0.00404	0	0	0.0128035	0	0	0	0	0	0.00186923	0.00997851	0	0.00637397	0	0	0.0111756	0	0	0	0	0.014168	0	0	0	0	0.0363565	0	0	0	0	0.0034466	0	0	0	0	0.00694392	0	0	0	0	0	0	0	0	0	0
RP11-326C3.7	0	0	0.000912627	0	0	0	0	0	0	0	0	0	0	0	0	0	0	0	0	0	0	0	0	0	0	0	0	0	0	0.0175391	0	0	0	0	0	0	0	0	0	0	0	0	0	0	0	0	0	0	0	0	0	0	0	0	0	0
RP11-326G21.1	0	0	0.00204875	0	0	0	0	0	0.0394914	0	0.00279998	0	0	0	0.00459721	0	0.0130756	0	0.00431542	0.00643978	0.00186172	0.00990815	0	0	0.00244593	0	0	0	0	0	0.00400168	0	0	0	0	0	0	0	0.0437712	0.00825338	0.00382132	0	0	0	0	0.00281455	0	0	0	0	0	0	0	0.166169	0	0
RP11-326I11.3	0	0	0.0753246	0	0	0	0	0	0	0.0207885	0.0176102	0	0.148579	0.0179847	0.0113169	0	0.0194657	0	0.0203146	0.0133737	0.0150874	0.0694448	0.031957	0	0.0382357	0.0455407	0.0671262	0.341374	0	0	0.0322036	0.153599	0	0	0	0.0694806	0	0	0	0.0240755	0.0299699	0	0	0	0.0179418	0.0669717	0.0768891	0.0576123	0	0	0.0910932	0	0	0	0.044032	0
RP11-326I11.4	0	0	0.0114389	0	0	0	0	0	0	0	0.00148408	0	0	0	0	0	0	0	0	0	0.00203355	0	0.00610981	0	0	0.00830295	0	0	0	0	0.00451217	0	0	0	0	0	0	0	0	0	0.000789116	0	0	0	0	0.00509339	0	0	0	0	0	0	0	0	0	0
RP11-326K13.4	0	0	0.0118399	0	0	0	0	0	0	0	0.00188461	0	0	0.0231035	0.00451572	0	0	0	0.0128375	0.00167756	0.00428233	0	0.0125527	0	0.0352828	0.00800833	0.0104709	0	0	0	0.00127088	0	0	0	0	0	0	0	0.0378165	0.00934211	0.00485647	0	0	0	0.0241586	0.00834466	0	0	0	0	0	0	0	0	0.0107679	0
RP11-326N17.2	0	0	0.000982835	0	0	0	0	0	0	0	0	0	0	0	0	0	0	0	0	0.00271543	0	0	0	0	0	0	0	0	0	0	0	0	0	0	0	0	0	0	0	0	0	0	0	0	0	0	0	0	0	0	0	0	0	0	0.0109712	0
RP11-327F22.1	0	0	0.00101888	0	0	0	0	0	0.0401317	0	0.00112205	0	0	0	0	0	0	0	0	0	0.00188763	0.0205147	0.00637397	0	0	0.00178779	0.0137187	0	0	0	0.00285384	0	0	0	0	0	0	0	0	0.00488127	0.00177465	0	0	0	0	0.00140236	0	0	0	0	0	0	0	0	0	0
RP11-327F22.2	0	0	0.00402001	0	0	0	0	0	0	0	0.00690465	0	0	0	0.0035456	0	0.0149594	0	0.0048304	0	0.00280809	0.00931648	0.0125012	0	0.00434012	0.00236245	0.0123895	0	0	0	0	0	0	0	0	0	0.0567856	0	0.0410306	0	0.00356612	0	0	0	0	0.00541633	0	0	0	0	0	0	0	0	0	0
RP11-327P2.5	0	0	0.0284078	0	0	0.314647	0	0	0.0300124	0	0.0105696	0	0	0.00812468	0.00257248	0.0244071	0.00614733	0	0.00428164	0.00552573	0.00871361	0.0236832	0	0	0.0169499	0.0163802	0.0182245	0	0	0	0.0111062	0.130689	0	0	0	0	0.0617063	0	0.0357445	0.0128882	0.0141308	0	0	0	0.0183995	0.0204862	0.0787956	0.0279679	0	0	0	0	0.51074	0.0648804	0.0275834	0
RP11-328C8.4	0	0	0.00213977	0	0	0	0	0	0	0	0.00118088	0	0	0	0	0	0	0	0	0	0.000590574	0	0	0	0	0.00186114	0	0	0.161878	0.0274604	0.00505766	0	0	0	0	0	0	0	0	0	0.00218939	0	0	0	0	0.00267709	0	0	0	0	0	0	0	0	0	0
RP11-329B9.4	0	0	0.000984234	0	0	0	0	0	0	0	0	0	0	0	0	0	0	0	0	0	0	0	0	0	0	0	0	0	0	0	0	0	0	0	0	0	0	0	0	0	0.000866778	0	0	0	0	0	0	0	0	0	0	0	0	0	0	0
RP11-329J18.3	0	0	0.00125381	0	0	0	0	0	0	0.0123249	0.00032352	0	0	0	0.000987091	0	0	0	0	0	0.000654174	0	0	0	0	0	0	0	0	0	0.00390006	0	0	0	0	0	0.0538582	0	0	0	0.00043105	0	0	0	0	0.0018445	0	0	0	0	0	0	0	0.0785432	0	0
RP11-329N22.1	0	0	0.0159287	0	0	0	0	0	0	0	0	0	0	0	0	0	0	0	0	0	0	0	0	0	0	0.0115141	0	0	0	0	0.00254014	0	0	0	0	0	0	0	0	0	0.00342091	0	0	0	0	0.0229452	0	0	0	0	0	0	0	0	0	0
RP11-330A16.1	0	0	0.00174119	0	0	0	0	0	0	0	0	0	0	0	0	0	0	0	0	0	0	0	0	0	0	0	0	0	0	0	0	0	0	0	0	0	0	0	0	0	0	0	0	0	0	0	0	0	0	0	0	0	0	0	0	0
RP11-331F9.3	0	0	0	0	0	0	0	0	0	0	0	0	0	0	0	0	0	0	0	0	0	0	0	0	0	0	0	0	0	0	0	0	0	0	0	0	0	0	0	0	0.000824932	0	0	0	0	0	0	0	0	0	0	0	0	0	0	0
RP11-331F9.4	0	0	0	0	0	0	0	0	0	0	0	0	0	0	0	0	0	0	0	0	0	0	0	0	0	0	0	0	0	0	0.00120654	0	0	0	0	0	0	0	0	0	0	0	0	0	0	0	0	0	0	0	0	0	0	0	0	0
RP11-332H14.1	0	0	0	0	0	0	0	0	0	0	0	0	0	0	0	0	0.00261156	0	0	0	0.000692799	0	0	0	0	0	0	0	0	0	0	0	0	0	0	0	0	0	0	0	0.000436693	0	0	0	0	0	0	0	0	0	0	0	0	0	0	0
RP11-332H14.2	0	0.123716	0.048338	0	0	0	0	0.162879	0.0385225	0.0220905	0.0320863	0	0	0	0.00836546	0.0244071	0	0.0207064	0.0404157	0.0317915	0.0454183	0.00990815	0.0525274	0	0.0410923	0.0738115	0.0288873	0.130513	0	0.0523465	0.0531842	0	0	0	0.0697542	0.105029	0.0668077	0	0	0.0637873	0.051041	0	0	0	0.0380067	0.0558252	0	0	0	0	0	0	0	0	0.0511934	0
RP11-333A23.4	0	0	0	0	0	0	0	0	0	0	0	0	0	0	0	0	0	0	0	0.000967865	0	0	0	0	0.00306201	0	0	0	0	0	0	0	0	0	0	0	0	0	0	0.00409861	0	0	0	0	0	0	0	0	0	0	0	0	0	0	0	0
RP11-333E1.1	0	0	0.0146592	0	0	0	0	0	0	0.0120669	0.00531493	0	0	0	0.00556649	0.0289064	0	0	0	0.00177686	0.00923631	0.0130445	0	0	0.00225887	0.0126423	0.0112374	0	0	0.0130208	0.0198193	0	0	0	0	0	0	0	0	0.00444391	0.0130772	0	0	0	0	0.0132058	0	0	0	0	0	0	0	0	0	0
RP11-333E1.2	0	0	0.00200689	0	0	0	0	0	0	0	0.000307125	0	0	0	0	0	0	0	0	0	0	0	0	0	0	0	0	0	0	0	0	0	0	0	0	0	0	0	0	0	0	0	0	0	0	0.00175861	0	0	0	0	0	0	0	0	0	0
RP11-333I13.1	0	0	0	0	0	0	0	0	0	0	0.00038605	0	0	0	0.000754221	0	0.00264779	0	0	0	0.00124028	0	0	0	0	0	0.0033931	0	0	0	0.00104683	0	0	0	0	0	0	0	0	0	0.00129915	0	0	0	0	0	0	0	0	0	0	0	0	0	0	0
RP11-334C17.5	0	0	0.0173313	0	0	0	0	0	0	0.0114043	0.00240891	0	0	0.00479394	0.00434099	0	0.00592536	0	0.00481429	0.00823105	0.00198323	0.0443713	0.00625032	0	0.00901911	0.0264185	0.0588748	0	0	0.0166629	0.0179229	0	0	0	0.068907	0.0345011	0	0	0	0.0310884	0.00893013	0	0	0	0	0.030925	0.038254	0	0	0	0	0	0	0.0645226	0.0357128	0
RP11-334C17.6	0	0	0.00109223	0	0	0	0	0	0	0	0.000340279	0	0	0	0	0	0	0	0	0.000855005	0	0	0	0	0	0	0	0	0	0	0	0	0	0	0	0	0	0	0	0	0.000427424	0	0	0	0	0	0	0	0	0	0	0	0	0	0.0124378	0
RP11-334G22.1	0	0	0.00100338	0	0	0	0	0	0	0	0	0	0	0	0	0	0	0	0	0	0.000560818	0	0	0	0	0	0	0	0	0	0	0	0	0	0	0	0	0	0	0	0.000809839	0	0	0	0	0	0	0	0	0	0	0	0	0	0	0
RP11-334J6.6	0	0	0.00100118	0	0	0	0	0	0	0	0	0	0	0	0.000960552	0	0	0	0.00483851	0.000827641	0	0	0	0	0	0.00372996	0	0	0	0	0.00239619	0	0	0	0	0	0	0	0	0	0.00291201	0	0	0	0	0.00272704	0	0	0	0	0	0	0	0	0	0
RP11-334J6.7	0	0	0.00193441	0	0	0	0	0	0	0	0.000382365	0	0	0.00451811	0.00102297	0	0	0	0.00407927	0	0.000620338	0	0	0	0.00491275	0	0	0	0	0	0.00104639	0	0	0	0	0	0	0	0	0	0.00116857	0	0	0	0	0.00141563	0	0	0	0	0	0	0	0	0	0
RP11-335K5.2	0	0	0	0	0	0	0	0	0	0	0	0	0	0	0	0	0	0	0	0	0	0	0	0	0	0	0	0	0	0.012809	0	0	0	0	0	0	0	0	0	0	0	0	0	0	0	0	0	0	0	0	0	0	0	0	0	0
RP11-336A10.2	0	0	0	0	0	0	0	0	0	0	0	0	0	0	0	0	0	0	0	0	0	0	0	0	0.00218468	0	0	0	0	0	0	0	0	0	0	0	0	0	0	0	0	0	0	0	0	0	0	0	0	0	0	0	0	0	0	0
RP11-336K24.12	0	0	0.0232486	0	0	0	0	0	0	0	0.0069165	0	0	0	0.00178219	0	0	0	0.00919012	0	0.00791535	0	0	0	0.00718288	0.0278768	0.00388516	0	0	0	0.0130641	0	0	0	0	0	0	0	0	0	0.00871113	0	0	0	0	0.0160404	0	0	0	0	0	0	0	0	0	0
RP11-336K24.5	0	0	0	0	0	0	0	0	0	0	0.000378859	0	0	0	0	0	0	0	0	0	0	0	0	0	0	0	0	0	0	0	0	0	0	0	0	0	0	0	0	0	0.000537504	0	0	0	0	0	0	0	0	0	0	0	0	0	0	0
RP11-337C18.8	0	0	0.0154368	0	0	0	0	0	0.0275221	0.0125322	0.0093572	0	0	0.00458215	0.00481709	0	0.00407062	0	0.0119691	0.00556523	0.014368	0.0104993	0.00675778	0	0.0137647	0.0305698	0.00323921	0	0	0.0135088	0.0251079	0	0	0	0.0266129	0.0415879	0	0	0	0.00468589	0.018126	0	0	0	0.028121	0.0219379	0	0	0	0	0	0	0	0.0692881	0.024297	0
RP11-337N6.1	0	0	0.00112067	0	0	0	0	0	0	0	0.000316706	0	0	0	0	0	0	0	0.00393999	0	0	0	0	0	0	0	0	0	0	0	0	0	0	0	0	0	0	0	0	0	0	0	0	0	0	0	0	0.0327147	0	0	0	0	0	0	0.0121846	0
RP11-338C15.3	0	0	0	0	0	0	0	0	0	0	0	0	0	0	0	0	0	0	0	0	0	0	0	0	0	0	0	0	0	0	0	0	0	0	0	0	0	0	0	0	0	0	0	0	0	0	0	0	0	0	0	0	0	0	0	0
RP11-338E21.3	0	0	0.00185935	0	0	0	0	0	0	0	0.00128005	0	0	0	0.00200661	0	0	0	0	0	0.000647354	0	0	0	0	0.00209049	0	0	0	0	0.00122354	0	0	0	0	0	0	0	0	0	0	0	0	0	0	0	0	0	0	0	0	0	0	0	0	0
RP11-338I21.1	0	0.0588518	0.00704808	0	0	0	0	0	0	0	0.00146299	0	0	0	0.0143842	0	0.00318709	0	0.00449172	0	0.00120729	0	0.0136274	0	0.0181008	0	0.00358281	0	0	0.0134013	0.00113629	0	0	0	0	0	0	0	0	0.0254996	0.000472375	0	0	0	0	0.00300886	0	0	0	0	0	0	0	0.0871052	0	0
RP11-338K17.8	0	0	0.00207998	0	0	0	0	0	0	0	0	0	0	0	0	0	0	0	0	0	0	0	0	0	0.00233744	0	0	0	0	0.0130657	0.00103083	0	0	0	0	0	0	0	0	0	0.0017423	0	0	0	0	0	0	0	0	0	0	0	0	0	0	0
RP11-338L22.2	0	0	0.000906103	0	0	0	0	0	0	0	0.000741016	0	0	0	0.00283228	0	0	0	0	0.00103023	0	0	0	0	0	0.00182106	0	0	0	0	0.00133438	0	0	0	0	0	0	0	0	0	0.000513112	0	0	0	0	0.00134796	0	0	0	0	0	0	0	0	0	0
RP11-339B21.13	0	0	0.00117427	0	0	0	0	0	0	0	0.00122683	0	0	0	0.000887483	0	0	0	0	0	0.00187948	0	0	0	0	0.00366695	0	0	0	0	0.00326594	0	0	0	0	0	0	0	0	0	0.00485912	0	0	0	0	0.00401305	0	0	0	0	0	0	0	0	0	0
RP11-33B1.3	0	0	0	0	0	0	0	0	0	0	0	0	0	0	0	0	0	0	0	0.00175642	0	0	0	0	0.00211933	0	0	0	0	0	0	0	0	0	0	0	0	0	0	0	0.000846026	0	0	0	0	0	0	0	0	0	0	0	0	0	0	0
RP11-33N14.3	0	0	0.00116765	0	0	0	0	0	0	0	0.000431542	0	0	0	0	0	0	0	0	0	0	0	0	0	0	0	0	0	0	0	0	0	0	0	0	0	0	0	0	0	0	0	0	0	0	0.00150874	0	0	0	0	0	0	0	0	0	0
RP11-33O4.1	0	0	0	0	0	0	0	0	0	0	0.00256868	0	0	0	0.000961192	0	0.0033866	0	0	0	0.00188382	0.0232892	0.00565718	0	0.00191017	0	0.00369585	0	0	0	0.00105573	0	0	0	0	0	0	0	0	0.00429448	0.000470264	0	0	0	0.0207102	0	0	0.0262121	0	0	0	0	0	0	0	0
RP11-340F14.6	0	0	0	0	0	0	0	0	0	0	0	0	0	0	0	0	0.00328167	0	0	0	0.000567305	0	0.00669363	0	0.00199147	0	0	0	0	0	0.00114834	0	0	0	0	0	0	0	0	0	0.000443426	0	0	0	0	0	0	0	0	0	0	0	0	0	0	0
RP11-340I6.8	0	0	0.00386005	0	0	0	0	0	0	0	0	0	0	0	0	0	0	0	0	0	0	0	0	0	0	0	0	0	0	0	0	0	0	0	0	0	0	0	0	0	0.00123673	0	0	0	0	0	0	0	0	0	0	0	0	0	0	0
RP11-341G23.4	0	0	0.00179485	0	0	0	0	0	0	0	0.00288623	0	0	0	0	0	0	0	0	0	0.000625278	0	0	0	0	0	0	0	0	0	0.00113468	0	0	0	0	0	0	0	0	0	0	0	0	0	0	0	0	0	0	0	0	0	0	0	0	0
RP11-341N2.1	0	0	0.00203114	0	0	0	0	0	0	0	0	0	0	0	0	0	0	0	0	0	0	0.00960505	0	0	0.00221283	0	0.00379629	0	0	0	0.00118201	0	0	0	0	0	0	0	0	0	0	0	0	0	0	0	0	0	0	0	0	0	0	0	0	0
RP11-342D11.3	0	0	0.00184283	0	0	0	0	0	0	0	0.000374102	0	0	0.00315976	0.00894811	0	0	0	0.0040877	0.00371365	0	0	0	0	0	0	0	0	0	0	0	0	0	0	0	0	0	0	0	0	0	0	0	0	0.0278809	0.0101684	0	0	0	0	0	0	0	0	0.0284285	0
RP11-342K6.1	0	0	0.0026201	0	0	0	0	0	0	0	0.00178545	0	0	0	0.000930296	0	0.00653071	0	0.00423089	0.00461977	0.00130616	0	0.0066737	0	0	0	0	0	0	0	0	0	0	0	0	0	0	0	0	0	0	0	0	0	0	0.00166126	0	0	0	0	0	0	0	0	0	0
RP11-342K6.4	0	0	0	0	0	0	0	0	0	0	0.00312092	0	0	0	0	0	0	0	0	0	0.000571614	0	0	0	0	0	0	0	0	0	0	0	0	0	0	0	0	0	0	0	0.000819412	0	0	0	0	0	0	0	0	0	0	0	0	0	0	0
RP11-342M1.3	0	0	0.00475679	0	0	0	0	0	0	0	0.00219868	0	0	0	0.00199518	0	0.0033468	0	0	0	0	0	0.00683406	0	0	0	0	0	0.177163	0	0.00107908	0	0	0	0	0	0	0	0	0.00441768	0.000980574	0	0	0	0	0.00427613	0	0	0	0.0871115	0	0	0	0	0	0
RP11-343H19.1	0	0	0	0	0	0	0	0	0	0	0	0	0	0	0.00181073	0	0	0	0	0.000941138	0	0	0	0	0.00466591	0.00183407	0	0	0	0.0149348	0	0	0	0	0	0	0	0	0	0	0.00083269	0	0	0	0	0	0	0	0	0	0	0	0	0	0	0
RP11-343H5.6	0	0	0	0	0	0	0	0	0	0	0	0	0	0	0	0	0	0	0	0	0	0	0	0	0.00218468	0	0.00368038	0	0	0	0	0	0	0	0	0	0	0	0	0	0	0	0	0	0	0	0.0415241	0	0	0	0	0	0	0	0	0
RP11-343J3.2	0	0	0	0	0	0	0	0	0	0	0.00310978	0	0	0.0042681	0.000973569	0	0	0	0	0	0.00121265	0	0	0	0	0.0182044	0	0	0	0	0.00105709	0	0	0	0	0	0	0	0	0	0.00534195	0	0	0	0	0.0195551	0	0	0	0	0	0	0	0	0	0
RP11-343L5.2	0	0	0	0	0	0	0	0	0	0	0.00136191	0	0	0	0	0	0	0	0	0.00175168	0	0.0133772	0	0	0	0	0	0	0	0	0	0	0	0	0	0	0	0	0	0.00567643	0.000857729	0.151134	0	0	0	0.00159803	0	0	0	0	0	0	0	0	0	0
RP11-344A16.2	0	0	0.00321344	0	0	0	0	0	0	0	0	0	0	0	0	0	0	0	0	0.000858737	0	0	0	0	0	0.00225089	0	0	0	0	0.00123712	0	0	0	0	0.0297151	0	0	0	0	0	0	0	0	0	0	0	0	0	0	0	0	0	0	0.0144987	0
RP11-344B5.2	0	0	0	0	0	0	0	0	0	0	0	0	0	0	0	0	0	0	0	0	0	0	0	0	0	0	0.0113025	0	0	0	0	0	0	0	0	0	0	0	0	0	0	0	0	0	0	0	0	0	0	0	0	0	0	0	0	0
RP11-344E13.4	0	0	0	0	0	0	0	0	0	0	0	0	0	0	0	0	0	0.0215457	0	0	0	0	0	0	0	0	0	0	0	0	0	0	0	0	0	0.0355133	0	0	0	0	0	0	0	0	0	0	0	0	0	0	0	0	0	0	0	0
RP11-344N10.5	0	0	0.00374488	0	0	0	0	0	0	0	0.000912167	0	0	0	0	0	0	0	0	0.0018525	0.00190004	0	0.013522	0	0.00732187	0.00596241	0.00814901	0	0	0	0.0052846	0	0	0	0	0	0	0	0	0	0.00590598	0	0	0	0	0.00655988	0	0	0	0	0	0	0	0	0	0
RP11-344P13.4	0	0	0	0	0	0	0	0	0	0	0	0	0	0	0	0	0	0	0	0.00185167	0	0	0	0	0	0	0	0	0	0	0.00219421	0	0	0	0	0	0	0	0	0	0.000913275	0	0	0	0	0	0	0	0	0	0	0	0	0	0	0
RP11-344P13.6	0	0	0.00278344	0	0	0	0	0	0	0.0120116	0	0	0	0.008795	0.00631877	0	0	0	0.0126978	0.0166661	0	0	0.00607295	0.0471398	0.0156772	0.00392541	0	0	0	0	0.0101506	0	0	0	0.0343562	0.0329275	0	0	0	0.0184172	0.00961937	0	0	0	0.0202683	0.0173288	0	0	0	0	0	0	0	0	0	0
RP11-345J4.3	0	0	0	0	0	0	0	0	0	0	0	0	0	0	0	0	0	0	0.00877342	0	0	0	0	0	0	0	0	0	0	0	0	0	0	0	0	0	0	0	0	0	0	0	0	0	0	0	0	0	0.112129	0	0	0	0	0	0	0
RP11-345J4.5	0	0	0.00193981	0	0	0	0	0	0	0.0611436	0.0279304	0	0.0797681	0.0331606	0.0503961	0.0304548	0.0367815	0.124699	0	0.00751008	0.00640503	0	0	0	0.00225732	0.00439899	0	0	0	0	0.00218838	0	0	0	0	0	0	0	0.0364729	0.0133402	0.00649437	0	0	0	0.0207013	0	0	0	0.0961476	0	0.0916721	0	0	0.0654556	0.098919	0
RP11-345P4.10	0	0	0.00686939	0	0	0	0	0	0	0	0.00550361	0	0	0	0.00288317	0	0	0	0.00440141	0.00185478	0.00193932	0	0	0	0.0022836	0.00603324	0	0.0493833	0	0	0.00127852	0	0	0	0	0	0	0	0	0	0.00129292	0	0	0	0	0.00249207	0	0	0	0	0	0	0	0	0	0
RP11-345P4.7	0	0	0.00370523	0	0	0	0	0	0	0	0	0	0	0	0	0	0	0	0	0.0017829	0.00270132	0	0.00664899	0	0	0.00204878	0	0.0482132	0	0	0.00241059	0	0	0	0	0	0	0	0	0	0.000519178	0	0	0	0.0184971	0	0	0	0	0	0	0	0	0	0	0
RP11-346C20.3	0	0	0	0	0	0	0	0	0	0	0	0	0	0	0	0	0	0	0	0	0.00193518	0	0	0	0	0.00207899	0	0	0	0	0.00373806	0	0	0	0	0	0	0	0	0	0.000504368	0	0	0	0	0	0	0	0	0	0	0	0	0	0	0
RP11-346D14.1	0	0	0	0	0	0	0	0	0	0	0.000377046	0	0	0	0	0	0	0	0	0.000859274	0	0	0	0	0	0	0	0	0	0	0	0	0	0	0	0	0	0	0	0	0.000393511	0	0	0	0	0	0	0	0	0	0	0	0	0	0	0
RP11-347C12.1	0	0	0.00107342	0	0	0	0	0.170632	0	0	0.000421738	0	0	0	0.00193819	0	0	0	0.00427735	0.00192311	0.00309251	0.0144925	0	0	0	0.00575451	0	0	0.160593	0	0.0023104	0	0	0	0	0.036724	0	0	0.0321585	0.00442669	0.00406327	0	0	0	0	0.00140236	0	0	0	0	0	0	0	0.237561	0.0626	0
RP11-347C12.10	0	0	0.00395638	0	0	0	0	0	0	0	0.00140749	0	0	0.0038777	0.00101134	0	0.0071476	0	0	0.00180887	0.00442314	0	0.0063258	0	0	0.00932763	0	0	0	0	0	0	0	0	0	0	0	0	0	0.0045107	0.00222763	0	0	0	0	0.00276054	0	0	0	0	0	0	0	0	0.015733	0
RP11-347C12.11	0	0	0.00106021	0	0	0	0	0	0	0	0.000704907	0	0	0	0	0	0	0	0	0	0	0	0	0	0	0	0.00409362	0	0	0	0.0010786	0	0	0	0	0	0	0	0	0	0	0	0	0	0	0	0	0	0	0	0	0	0	0	0	0
RP11-347C12.3	0	0	0	0	0	0	0	0	0	0	0	0	0	0	0	0	0.00263198	0	0	0	0	0	0	0	0.00248022	0	0	0	0	0	0	0	0	0	0	0	0	0	0	0.00967448	0	0	0	0	0	0	0	0	0.112129	0	0	0	0	0	0.0129047	0
RP11-347C18.5	0	0	0.00110306	0	0	0	0	0	0	0	0	0	0	0	0	0	0	0	0.00402366	0	0.00130605	0	0	0	0	0	0	0	0	0	0.00256108	0	0	0	0	0	0	0	0	0	0.00121345	0	0	0	0	0.00120138	0	0	0	0	0	0	0	0	0	0
RP11-347I19.7	0	0.120124	0.0177507	0	0	0	0	0	0	0	0.00197103	0	0	0.00763003	0.00573667	0	0	0	0	0.000814969	0.00412118	0.0133772	0	0	0.0064208	0.00400881	0.00732275	0	0	0.0271872	0.00868606	0	0	0	0	0	0	0	0	0.00442128	0.00389559	0	0	0	0.0409314	0.00122065	0.0396901	0	0	0	0.0920872	0	0	0	0	0
RP11-348F1.2	0	0	0.0063606	0	0	0	0	0	0	0	0.000484366	0	0	0	0	0	0	0	0.00467085	0	0.00150066	0	0	0	0	0	0	0	0	0	0	0	0	0	0	0	0	0	0	0	0	0	0	0	0	0.00269294	0	0	0	0	0	0	0	0	0	0
RP11-348F1.3	0	0	0.0037653	0	0	0.350047	0	0	0	0	0	0	0	0	0	0	0	0	0	0	0	0	0	0	0	0.00258408	0	0	0	0	0	0	0	0	0	0	0	0	0	0	0.000476944	0	0	0	0	0.00119138	0	0	0	0	0	0	0	0	0	0
RP11-348N5.7	0	0	0.00282902	0	0	0	0	0	0	0.0120988	0.00154544	0	0	0	0	0	0	0	0.00397627	0.00205919	0.00127426	0	0	0	0	0.00627899	0	0	0	0	0.012761	0	0	0	0.0354021	0.0317173	0.0550128	0	0	0.00461563	0.00688154	0	0	0	0	0.00752093	0	0	0	0	0	0	0	0.0996266	0	0
RP11-348N5.9	0	0	0.00287046	0	0	0	0	0	0	0	0.000708968	0	0	0.00474805	0	0	0	0	0	0.00258361	0.00274134	0	0	0	0.00273566	0.00729554	0	0	0	0	0	0	0	0	0	0	0	0	0	0	0.00168727	0	0	0	0	0.00705513	0	0.0235016	0	0	0	0	0	0	0	0
RP11-348P10.2	0	0	0.00121183	0	0	0	0	0	0	0	0.00264849	0	0	0	0	0	0	0	0	0	0.00260605	0	0	0	0.00229326	0	0	0	0	0	0.00121577	0	0	0	0	0	0	0	0	0	0.00177205	0	0	0	0	0	0	0	0	0	0	0	0	0	0.0295863	0
RP11-34P13.7	0	0	0	0	0	0	0	0	0	0	0.000489003	0	0	0	0	0	0	0	0.00472364	0.000863053	0	0	0	0	0	0	0	0	0	0	0	0	0	0	0	0	0	0	0	0	0.00205189	0	0	0	0	0	0	0	0	0	0	0	0	0	0	0
RP11-350G8.5	0	0	0.000887736	0	0	0	0	0	0	0	0.000401014	0	0	0.00305083	0	0	0.0026982	0	0.00826442	0.000913068	0.000547199	0	0	0	0	0.00419706	0	0	0	0	0.00396513	0	0	0	0	0	0	0	0	0	0.00306787	0	0	0	0	0	0	0	0	0	0	0	0	0	0	0
RP11-350J20.5	0	0	0.00180494	0	0	0	0	0	0	0	0.00033313	0	0	0	0.000937689	0	0	0	0	0	0.00410606	0	0.01433	0	0	0.00192567	0	0	0	0	0.00371382	0	0	0	0	0	0	0	0	0	0.00161274	0	0	0	0	0	0	0	0	0	0	0	0	0	0	0
RP11-350N15.6	0	0	0	0	0	0	0	0	0	0	0	0	0	0.00480431	0.00100223	0	0	0	0	0	0	0	0	0	0	0	0	0	0	0	0	0	0	0	0	0	0	0	0	0	0	0	0	0	0	0	0	0	0	0	0	0	0	0	0	0
RP11-351A11.1	0	0	0	0	0	0	0	0	0	0	0.000427998	0	0	0	0	0	0	0	0	0	0	0	0	0	0.00278559	0	0	0	0	0	0	0	0	0	0	0	0	0	0	0	0.00177189	0	0	0	0	0	0	0	0	0	0	0	0	0	0.0109886	0
RP11-351D16.3	0	0	0.0108349	0	0	0	0	0	0	0	0.00115538	0	0	0	0.00199537	0	0.00395268	0	0	0.00293733	0.00130751	0	0.00672551	0	0.00673728	0.0104662	0.0126257	0	0	0	0.00524783	0	0	0	0	0	0	0	0	0.00865682	0.000488902	0	0	0	0.0221033	0.00268861	0.0698689	0	0	0	0	0	0	0	0	0
RP11-351I21.11	0	0	0	0	0	0	0	0	0	0	0.000820311	0	0	0	0	0	0	0	0	0.000897003	0.00121733	0	0	0	0	0	0	0	0	0	0	0	0	0	0	0	0	0	0	0	0.000422873	0	0	0	0	0.00306359	0	0	0	0	0	0	0	0	0	0
RP11-351I24.1	0	0	0	0	0	0	0	0	0	0	0	0	0	0	0	0	0.00317692	0	0	0	0	0	0	0	0	0	0.00421547	0	0	0	0	0	0	0	0	0	0	0	0	0	0	0	0	0	0	0	0.0362405	0	0	0	0	0	0	0	0	0
RP11-351M16.4	0	0	0.00409931	0	0	0	0	0	0	0	0.000381156	0	0	0	0.000891892	0	0	0	0	0	0	0	0	0	0.00243771	0	0.0120055	0	0	0	0	0	0	0	0	0	0.0640305	0	0	0	0	0.154328	0	0	0	0	0	0	0	0	0	0	0	0	0	0
RP11-352D13.6	0	0	0	0	0	0	0	0	0	0	0.000425514	0	0	0	0	0	0	0	0	0	0	0	0	0	0	0	0	0	0	0	0	0	0	0	0	0	0	0	0	0	0.000557147	0	0	0	0	0	0	0	0	0	0	0	0	0	0	0
RP11-352G18.2	0	0	0	0	0	0	0	0	0	0	0	0	0	0	0	0	0	0	0	0	0.000691656	0	0	0	0.00225524	0	0	0	0	0	0.00333201	0	0	0	0	0	0	0	0	0	0	0	0	0	0	0	0	0	0	0	0	0	0	0	0	0
RP11-352G9.1	0	0	0	0	0	0	0	0	0	0	0.0012301	0	0	0	0	0	0	0	0	0	0	0	0	0	0	0	0	0	0	0	0	0	0	0	0	0	0	0	0	0	0	0	0	0	0	0	0	0	0	0	0	0	0	0	0	0
RP11-352M15.2	0	0.127155	0.101742	0	0	0	0.389129	0	0.0755753	0.0549062	0.0722528	0	0	0.01992	0.0199407	0	0.019726	0	0.0222403	0.0400885	0.0431903	0.0217416	0.105813	0.0454712	0.0578268	0.0672233	0.0290066	0.114137	0	0.0670782	0.056264	0	0.631685	0.112574	0.0956234	0.0349369	0.118184	0	0	0.0565383	0.0579921	0	0	0	0.0887014	0.103631	0.0386351	0.10951	0	0	0.0902605	0	0	0.0680387	0.0798752	0
RP11-353K11.1	0	0	0.00200041	0	0	0	0	0	0	0	0.000370783	0	0	0	0.000980941	0	0	0	0	0.000951141	0.000624107	0	0	0	0	0	0	0	0	0	0	0	0	0	0	0	0	0	0	0	0.000486303	0	0	0	0	0	0	0	0	0	0	0	0	0	0	0
RP11-353N4.6	0	0	0	0	0	0	0	0	0.037354	0	0.00033527	0	0	0	0	0	0	0	0	0	0	0	0	0	0	0	0	0	0	0	0	0	0	0	0	0	0	0	0	0	0.000474914	0	0	0	0	0	0	0	0	0	0	0	0	0	0	0
RP11-354E11.2	0	0	0	0	0	0	0	0	0	0	0	0	0	0	0	0	0	0	0	0	0.000563982	0	0	0	0	0	0	0	0	0	0	0	0	0	0	0	0	0	0	0	0	0	0	0	0	0	0	0	0	0	0	0	0	0	0	0
RP11-354P11.2	0	0	0.00102402	0	0	0	0	0	0	0	0.000478147	0	0	0	0	0	0	0	0	0	0	0	0	0	0	0	0	0	0	0.0135551	0	0	0	0	0	0	0	0	0	0	0	0	0	0	0	0.0011822	0	0	0	0	0.0916721	0	0	0	0	0
RP11-354P11.3	0	0.0819605	0.0491473	0	0	0	0	0	0	0.0118459	0.00557523	0	0	0.0110721	0.00802527	0	0	0	0	0.00759296	0.00942201	0	0.00565718	0	0.00911673	0.0282998	0	0.0602836	0	0.0277148	0.0581265	0	0	0	0	0.0356015	0	0	0	0.00948744	0.0336244	0	0	0.120515	0	0.0311068	0	0.028661	0	0	0	0	0	0	0.10289	0
RP11-354P11.4	0	0	0	0	0	0	0	0	0	0	0	0	0	0	0	0	0	0	0	0	0	0	0	0	0	0	0	0	0	0	0	0	0	0	0	0	0	0	0	0	0	0	0	0	0	0.00440047	0	0	0	0	0	0	0	0	0	0
RP11-354P11.8	0	0	0.00399043	0	0	0	0	0	0	0	0.00109393	0	0	0	0	0	0	0	0	0.00205074	0.00286351	0	0	0	0	0.00197084	0	0	0	0	0.00243497	0	0	0	0	0	0	0	0	0	0.000915015	0	0	0	0.0205603	0.00254031	0	0.0310739	0	0	0	0	0	0	0	0
RP11-355B11.2	0	0	0.0282027	0	0	0	0	0	0	0	0.0194895	0	0	0	0.00395284	0	0	0.0202104	0.00942554	0.0054999	0.00986945	0	0.00692166	0	0.00491136	0.0279562	0.0150064	0	0	0.0253433	0.0188523	0	0	0	0	0	0	0	0	0.00954579	0.0209155	0	0	0	0.018943	0.0501368	0.0407546	0.0298164	0	0	0	0	0	0	0	0
RP11-355F16.1	0	0	0.00193819	0	0	0	0	0	0	0	0	0	0	0	0	0	0	0	0.00438225	0.00104201	0	0	0	0	0	0.00249411	0	0	0	0	0.00464816	0	0	0	0	0	0	0	0	0	0	0	0	0	0	0.0015937	0	0	0	0	0	0	0	0	0	0
RP11-356C4.3	0	0	0	0	0	0	0	0	0	0	0.00192207	0	0	0.00458215	0.00364941	0	0.00997551	0	0.00422839	0.00422325	0.00833215	0	0	0	0	0.00257441	0	0	0	0	0.00120812	0	0	0	0	0	0	0	0	0.00576674	0.00519159	0	0	0	0.0215904	0	0	0	0	0	0	0	0	0.171858	0.0736309	0
RP11-356I2.1	0	0	0	0	0	0	0	0	0	0	0	0	0	0	0.00174918	0	0	0	0	0	0	0	0	0	0	0	0	0	0	0	0	0	0	0	0	0	0	0	0	0	0	0	0	0.083744	0	0	0	0	0	0	0	0	0	0	0	0
RP11-356I2.4	0	0.222207	0.0263511	0	0	0	0.196859	0	0	0.049922	0.00857651	0	0.0804845	0.0202999	0.0378808	0.0717453	0.0281826	0	0.044791	0.0811687	0.0132396	0.0455943	0.0197467	0.0447254	0.167646	0.0128079	0.011517	0.0467842	0.160593	0.10486	0.022334	0.145368	0	0	0.0958501	0	0	0	0.161993	0.0576077	0.0112664	0	0.116991	0	0.19725	0.0228733	0.0503368	0.141362	0	0.0816305	0.177685	0	0	0.0645226	0.0548016	0
RP11-356J5.12	0	0	0.0097056	0	0	0.319087	0	0.163844	0.0321747	0	0.0200532	0	0	0.122765	0.00537844	0	0	0	0.0467219	0.00654277	0.0052538	0	0.00695458	0.142932	0.00881835	0.0314641	0	0	0.310254	0.0128787	0.0178681	0	0	0	0	0	0	0	0.160009	0	0.0129652	0	0	0	0	0.014177	0	0	0	0	0	0	0	0	0.0357475	0
RP11-356J5.13	0	0	0.0059091	0	0	0	0	0	0	0	0.000397468	0	0	0	0.00182886	0	0	0	0	0.00185711	0.0012947	0	0	0	0	0.00225516	0	0	0	0	0.00124628	0	0	0	0.0313381	0	0	0	0	0	0.00163614	0	0	0	0	0	0	0	0	0	0	0	0	0.0654556	0	0
RP11-356K23.1	0	0	0.00104198	0	0	0	0	0	0	0	0	0	0	0	0	0	0	0	0	0	0	0	0	0	0	0	0	0	0	0	0	0	0	0	0	0	0	0	0	0	0.00164372	0	0	0	0	0	0	0	0	0	0	0	0	0	0.0123297	0
RP11-356N1.2	0	0	0	0	0	0	0	0	0	0	0.000338613	0	0	0	0	0	0.0419188	0	0	0	0	0.0442138	0	0	0	0	0.0316119	0	0	0	0	0	0	0	0	0	0.0585136	0	0	0	0	0.155716	0	0	0	0	0.0406997	0	0	0	0	0	0	0	0	0
RP11-357H14.17	0	0.076877	0	0	0	0	0	0	0	0.023118	0	0	0	0.00354783	0.0579135	0	0.00287104	0.0177478	0.00462779	0.0636086	0.00131625	0	0	0.0569123	0.107828	0	0.00325289	0	0	0.0959485	0	0	0	0	0.0311427	0	0	0	0	0.0754012	0.000791002	0	0	0	0.134802	0	0	0.031016	0	0	0	0	0	0	0	0
RP11-357N13.3	0	0	0.000903072	0	0	0	0	0	0	0	0	0	0	0	0	0	0	0	0	0	0	0	0	0	0	0	0	0	0	0	0.002473	0	0	0	0	0	0	0	0	0	0.000484449	0	0	0	0	0.00119138	0	0	0	0	0	0	0	0	0	0
RP11-358B23.5	0	0	0	0	0	0	0	0	0	0	0	0	0	0	0.000948931	0	0	0	0	0.00174028	0	0	0	0	0.00212511	0	0	0	0	0	0	0	0	0	0.0346744	0	0	0	0	0	0	0	0	0	0	0	0	0	0	0	0	0	0	0	0	0
RP11-358N2.2	0	0	0.000831553	0	0	0	0	0	0	0	0.000385096	0	0	0	0	0	0	0	0	0	0.00127708	0	0	0	0	0	0	0	0	0	0.0011243	0	0	0	0	0	0	0	0	0	0	0	0	0	0	0	0	0	0	0	0	0	0	0	0	0
RP11-359B12.2	0	0	0.00226519	0	0	0	0	0	0	0	0.00200905	0	0	0	0.00371006	0	0.0031816	0	0	0.00085838	0.00123383	0	0	0	0.00205361	0.00674793	0.00446976	0	0	0	0.0082447	0	0	0	0	0	0	0	0	0	0.00295928	0	0	0	0	0.00388882	0	0.0257053	0.119353	0	0	0	0	0	0.0149148	0
RP11-359E3.4	0	0	0	0	0	0	0	0	0	0	0	0	0	0	0.000990206	0	0	0	0	0	0	0	0	0	0	0.00176285	0	0	0	0.0152964	0	0	0	0	0	0	0	0	0	0	0	0	0	0	0	0.00882225	0	0	0	0	0	0	0	0	0	0
RP11-359J14.2	0	0	0.00128322	0	0	0	0	0	0	0.00837711	0	0	0	0	0	0	0	0	0	0	0	0	0	0	0	0	0	0	0	0	0.00132301	0	0	0	0	0	0	0	0	0	0	0	0	0	0	0.00133952	0	0	0	0	0	0	0	0	0	0
RP11-359K18.3	0	0	0.00194797	0	0	0	0	0	0	0	0	0	0	0.00437285	0.00281977	0	0	0	0	0.00174919	0	0	0	0	0.00450769	0.0018499	0.0128149	0.0479852	0	0.0146898	0	0	0	0	0	0	0	0	0	0	0	0	0	0	0	0.00277703	0	0	0.114094	0	0	0	0	0	0	0
RP11-35G22.1	0	0	0	0	0	0	0	0	0	0	0	0	0	0	0	0	0	0	0	0	0.000751961	0	0	0	0	0	0	0	0	0	0.00109553	0	0	0	0	0	0	0	0	0	0.000559036	0	0	0	0	0	0	0	0	0	0	0	0	0	0	0
RP11-35G9.3	0	0	0.16753	0	0	0	0	0	0.0380277	0.0568231	0.0987786	0	0	0.0213066	0.0198087	0	0.0129196	0.0600936	0.0447423	0.0395268	0.0592231	0.0419968	0.0185412	0.192159	0.047854	0.215932	0.0468607	0.0602836	0	0.0721855	0.120411	0.253397	0	0	0.0680045	0.139266	0	0	0	0.0333901	0.134048	0	0.108083	0	0.0382226	0.168576	0.0463604	0.0512143	0	0.0871115	0.0916035	0	1.33141	0.129978	0.132832	0
RP11-35G9.5	0	0	0.0124686	0	0	0	0	0	0	0	0.00829443	0	0	0.00415107	0.00239164	0	0.00323676	0	0	0.00177222	0.00894186	0.010132	0.012578	0	0.00786826	0.0041301	0	0.0551698	0	0	0.00774645	0	0.62882	0	0	0	0	0	0	0.0142891	0.00665429	0	0	0	0.0198008	0.0179853	0	0	0	0	0	0	0	0	0	0
RP11-360I2.1	0	0	0	0	0	0	0	0	0	0	0	0	0	0	0	0	0	0	0	0.000948157	0	0	0	0	0	0	0	0	0	0	0	0	0	0	0	0	0	0	0	0	0	0	0	0	0	0	0	0	0	0	0	0	0	0	0	0
RP11-360L9.4	0	0	0	0	0	0	0	0	0	0	0.000819463	0	0	0	0	0	0	0	0	0.000916829	0	0	0	0	0	0	0	0	0	0	0	0	0	0	0	0	0	0	0	0	0	0	0	0	0	0	0	0	0	0	0	0	0	0	0	0
RP11-360L9.7	0	0	0	0	0	0	0	0	0	0	0	0	0	0	0	0	0.00263198	0	0.00458367	0	0	0	0	0	0	0	0.0192574	0	0	0	0	0	0	0	0	0	0	0	0	0.00430288	0.000388986	0	0	0	0	0	0	0	0	0	0	0	0	0	0	0
RP11-361D15.2	0	0	0	0	0	0	0	0	0	0	0.000339931	0	0	0	0	0	0	0	0	0	0	0	0	0	0	0	0	0	0	0	0	0	0	0	0	0	0	0	0	0	0	0	0	0	0	0	0.0370466	0	0	0	0	0	0	0	0	0
RP11-362A1.1	0	0	0	0	0	0	0	0	0	0	0	0	0	0	0	0	0	0	0	0	0	0.0103263	0	0	0	0	0.0049356	0	0	0	0	0	0	0	0	0	0	0	0	0	0	0	0	0	0	0	0	0	0	0	0	0	0	0	0	0
RP11-362A9.3	0	0	0	0	0	0	0	0	0	0	0	0	0	0	0	0	0	0	0	0	0	0	0	0	0	0.00218754	0	0	0	0	0	0	0	0	0	0	0	0	0	0	0.000452437	0	0	0	0	0	0	0	0	0	0	0	0	0	0	0
RP11-362F19.3	0	0	0	0	0	0	0	0	0	0	0	0	0	0	0	0	0.00950855	0	0	0	0	0.0137339	0	0	0	0	0.0110409	0	0	0	0	0	0	0	0	0	0	0	0	0	0	0	0	0	0	0	0	0	0	0	0	0	0	0	0	0
RP11-362K14.5	0	0	0.00292604	0	0	0	0	0	0	0	0.000734228	0	0	0	0	0	0	0	0	0	0	0	0	0	0.00234711	0.00578803	0	0	0	0	0.00583889	0	0	0	0	0	0	0	0	0	0.000834952	0	0	0	0	0.00472541	0	0	0	0	0	0	0	0	0	0
RP11-362K14.6	0	0	0.00242219	0	0	0	0	0	0	0	0	0	0	0	0	0	0.0064567	0	0	0.00171349	0.00130187	0	0	0	0	0	0	0	0	0	0.00236247	0	0	0	0	0	0	0	0	0	0.000408357	0	0	0	0	0.00141948	0	0	0	0	0	0	0	0	0	0
RP11-362K14.7	0	0	0	0	0	0	0	0	0	0	0.00111107	0	0	0	0	0	0	0	0	0	0	0	0	0	0.00237851	0	0	0	0	0	0.00113172	0	0	0	0	0	0	0	0	0	0.000458959	0	0	0	0	0	0	0	0	0	0	0	0	0	0	0
RP11-363E6.3	0	0	0	0	0	0	0	0	0	0	0.00034296	0	0	0	0	0	0	0	0	0	0	0	0	0	0	0	0	0	0	0	0	0	0	0	0	0	0	0	0	0	0	0	0	0	0	0	0	0	0	0	0	0	0	0	0	0
RP11-363J20.1	0	0	0.000919662	0	0	0	0	0	0	0	0	0	0	0	0	0	0	0	0	0.00104406	0.000650255	0	0	0	0	0	0	0	0	0	0	0	0	0	0	0	0	0	0	0	0	0	0	0	0	0.00271839	0	0	0	0	0	0	0	0	0	0
RP11-365H22.2	0	0	0.000915347	0	0	0	0	0	0	0	0.000680002	0	0	0.00315976	0.000753374	0	0	0	0	0.000894821	0.00062675	0	0	0	0	0	0	0	0	0	0.00128777	0	0	0	0	0	0	0	0	0	0	0	0	0	0	0.00299992	0	0	0	0	0	0	0	0	0	0
RP11-365O16.6	0	0	0	0	0	0	0	0	0	0	0.00176269	0	0	0	0.00101171	0	0	0	0.0079423	0	0.0020022	0	0	0	0.00246389	0	0	0	0	0	0.00330103	0	0	0	0	0	0	0	0	0	0.000487165	0	0	0	0	0	0	0	0	0	0	0	0	0	0	0
RP11-366H4.3	0	0	0	0	0	0	0	0	0	0	0.000415947	0	0	0	0	0	0	0	0	0	0	0	0	0	0	0	0	0	0	0	0.00125248	0	0	0	0	0	0	0	0	0	0	0	0	0	0	0	0	0	0	0	0	0	0	0	0	0
RP11-366L20.2	0	0	0	0	0	0	0	0	0	0	0	0	0	0	0	0	0	0	0	0	0	0	0	0	0	0.00211501	0	0	0	0	0	0	0	0	0	0	0	0	0	0	0	0	0	0	0	0	0	0	0	0	0	0	0	0	0	0
RP11-366L5.1	0	0	0	0	0	0	0	0	0	0	0.00030501	0	0	0	0	0	0.00263149	0	0	0	0	0	0	0	0	0	0	0	0	0	0	0	0	0	0	0	0	0	0	0	0.000429798	0	0	0	0	0	0.0368733	0	0	0	0	0	0	0	0	0
RP11-367G18.1	0	0	0	0	0	0	0	0	0	0	0	0	0	0	0	0	0.00302051	0	0	0	0	0	0	0	0	0	0	0	0	0	0	0	0	0	0	0	0	0	0	0	0	0	0	0	0	0	0	0	0	0	0	0	0	0	0	0
RP11-367G6.3	0	0.0854259	0	0	0	0	0.360862	0	0	0.0225749	0	0	0	0.0120831	0.0326099	0	0.00939597	0.0212604	0.0353252	0.044057	0.00259715	0.049103	0.0308094	0.110973	0.0535136	0	0.00370286	0.131034	0	0.0526314	0	0	0	0	0	0	0	0	0.147556	0.0292606	0.000856609	0	0.270004	0	0.0810644	0	0	0.0831424	0	0	0	0	0	0	0	0
RP11-367J11.2	0	0	0	0	0	0	0	0	0	0	0.000465567	0	0	0	0	0	0	0	0.00452677	0	0	0	0	0	0	0	0	0	0	0	0.00225236	0	0	0	0	0	0	0	0	0	0.000410752	0	0	0	0	0.00135194	0	0	0	0	0	0	0	0	0	0
RP11-367J11.3	0	0.0786937	0.00404297	0	0	0	0	0	0.0408426	0	0.00303452	0	0	0	0.00551452	0	0.0031816	0	0.00441061	0.000934689	0.00205674	0.0106457	0.00618659	0	0.00234654	0.00167346	0.00902739	0	0	0	0.00120591	0	0	0	0	0	0	0	0	0	0.00195895	0	0	0	0	0.00807439	0	0.0532722	0	0	0	0	0	0	0.0258304	0
RP11-367J7.3	0	0	0	0	0	0	0	0	0	0	0	0	0	0	0.00096635	0	0	0	0	0	0	0	0	0	0	0.00230943	0	0	0	0	0	0	0	0	0	0	0	0	0	0	0	0	0	0	0	0.00132575	0	0	0	0	0	0	0	0	0	0
RP11-367N14.2	0	0	0.00195225	0	0	0	0	0	0	0	0	0	0	0	0	0	0	0	0	0	0	0	0	0	0.00227617	0	0.00421547	0	0	0	0.00131941	0	0	0	0	0	0.0523817	0	0	0	0.000417087	0	0	0	0	0.00303916	0	0	0	0	0	0	0	0	0	0
RP11-368I7.4	0	0	0.00420074	0	0	0	0	0	0	0.0121756	0.00188506	0	0	0	0.00188492	0	0	0	0	0.000796434	0.00062005	0	0.00606121	0	0	0.00174034	0	0	0	0	0.00376133	0	0	0	0	0	0	0	0	0	0.00313486	0	0	0	0	0.00160109	0	0	0	0	0	0	0	0	0	0
RP11-368I7.6	0	0	0	0	0	0	0	0	0	0	0	0	0	0	0.000974233	0	0	0	0	0	0	0	0	0	0	0.00182106	0	0	0	0	0	0	0	0	0	0	0	0	0	0	0	0	0	0	0	0.00173108	0	0	0	0	0	0	0	0	0	0
RP11-369E15.3	0	0	0	0	0	0	0	0	0	0	0	0	0	0	0.00397631	0	0	0.0206017	0	0.00381443	0	0	0.0142206	0	0.00525239	0	0	0	0	0.027743	0	0	0	0	0	0	0	0	0	0.0095191	0	0	0	0	0	0	0	0.0378969	0	0	0	0	0	0	0	0
RP11-36B15.1	0	0	0	0	0	0	0	0	0	0	0	0	0	0	0	0	0	0	0	0.00173334	0	0	0	0	0	0	0	0	0	0	0	0	0	0	0	0	0	0	0	0	0	0	0	0	0	0	0	0	0	0	0	0	0	0	0	0
RP11-36B6.1	0	0	0	0	0	0	0	0	0	0	0.0117504	0	0	0	0	0	0	0	0	0	0.00403413	0	0	0	0	0	0	0	0	0	0	0	0	0	0	0	0	0	0	0	0	0	0	0	0	0.0153612	0	0	0	0	0	0	0	0	0	0
RP11-370A5.1	0	0	0.00557561	0	0	0	0	0	0	0	0.0022736	0	0	0	0	0	0	0	0	0	0.000624838	0	0	0	0	0.00179988	0	0	0	0	0.00109479	0	0	0	0	0	0	0	0	0	0.00043337	0	0	0	0	0.00704295	0	0	0	0	0.0875226	0	0	0	0	0
RP11-370I10.10	0	0	0.00082878	0	0	0	0	0	0	0	0.000443351	0	0	0	0	0	0.00280001	0	0	0	0	0	0	0	0	0.00464904	0	0	0	0	0.00119565	0	0	0	0	0	0	0	0	0	0	0	0	0	0	0	0	0	0	0	0	0	0	0	0	0
RP11-370I10.11	0	0	0	0	0	0	0	0	0	0	0	0	0	0	0	0	0	0	0	0	0.00142905	0	0	0	0	0	0	0	0	0	0	0	0	0	0	0	0	0	0	0	0.000378549	0	0	0	0	0	0	0	0	0	0	0	0	0	0	0
RP11-370I10.12	0	0	0.0278386	0	0	0	0	0	0	0	0.0024022	0	0	0.00859461	0.00633676	0	0.00692259	0	0.0095726	0.00381789	0.010318	0.0254249	0	0.0515195	0.0148167	0.022672	0.00766498	0	0	0.0125776	0.0136045	0	0	0	0	0	0	0	0	0.00828794	0.00830554	0	0.125288	0	0.0392273	0.0135305	0	0.0522885	0	0	0	0	0	0	0.0126581	0
RP11-371A19.2	0	0	0	0	0	0	0	0	0	0	0	0	0	0	0	0	0	0	0	0	0	0	0	0	0	0.00399674	0	0	0	0	0	0	0	0	0	0	0	0	0	0	0	0	0	0	0	0	0	0	0	0	0	0	0	0	0	0
RP11-372K14.2	0	0	0.00106562	0	0	0	0	0	0	0	0.000467466	0	0	0	0.00296056	0.0226099	0	0	0	0.00647021	0.00067048	0	0	0	0.00863009	0.00480577	0.00335441	0	0	0	0.00126089	0	0	0	0	0	0	0	0	0.00508958	0.00304727	0	0	0	0	0.00131873	0	0	0	0	0	0	0	0	0	0
RP11-373D23.3	0	0.0418996	0	0	0	0	0	0	0	0	0	0	0	0	0	0	0.00344869	0	0	0.00181534	0	0	0	0	0.00221926	0.00196867	0.00330006	0	0	0	0	0	0	0	0	0	0	0	0	0	0	0	0	0	0	0	0	0	0	0	0	0	0	0	0	0
RP11-373N22.3	0	0	0	0	0	0	0	0	0	0	0.000323273	0	0	0	0.00100512	0	0	0	0	0	0.00125934	0	0	0	0.00514555	0	0	0	0	0	0.00109999	0	0	0	0	0	0	0	0	0.00881813	0	0	0	0	0	0	0	0	0	0	0	0	0	0	0	0
RP11-374A4.1	0	0	0	0	0	0	0	0	0	0	0.00266756	0	0	0	0	0	0	0	0	0	0.000624399	0	0	0	0	0	0	0	0	0	0	0	0	0	0	0	0	0	0	0	0	0	0	0	0	0	0	0	0	0	0.0911608	0	0	0	0	0
RP11-374M1.5	0	0	0	0	0	0	0	0	0	0	0	0	0	0	0	0	0	0	0	0	0	0	0.0138689	0	0	0	0	0	0	0	0.00127233	0	0	0	0	0	0	0	0	0.00473848	0	0	0	0	0	0.00162975	0	0	0	0	0	0	0	0	0	0
RP11-375N15.2	0	0	0.00333324	0	0	0	0	0	0	0	0.00120518	0	0	0	0.0010268	0	0	0	0	0	0	0	0	0	0	0	0	0	0	0.0157284	0.000925539	0	0	0	0	0	0	0	0	0	0.000777191	0	0	0	0	0	0	0	0	0	0	0	0	0	0	0
RP11-377D9.3	0	0	0	0	0	0	0	0	0	0	0.000396851	0	0	0	0.000905753	0	0	0	0	0	0	0	0	0	0	0	0	0	0	0	0	0	0	0	0	0	0	0	0	0	0.000446722	0	0	0	0	0	0	0	0	0	0	0	0	0	0	0
RP11-377G16.2	0	0	0.00123296	0	0	0	0	0	0	0	0	0	0	0	0	0	0	0	0	0	0	0	0	0	0	0	0	0	0	0	0.0012351	0	0	0	0	0	0	0	0	0	0.000347266	0	0	0	0	0.00325825	0	0	0	0	0	0	0	0	0	0
RP11-378A12.1	0	0	0	0	0	0	0	0	0	0	0	0	0	0	0	0	0	0	0	0	0	0	0	0	0.00254002	0.00402067	0	0	0	0	0.00342193	0	0	0	0	0	0	0	0	0	0.0042324	0	0	0	0	0	0	0	0	0	0	0	0	0	0.0124378	0
RP11-378A13.2	0	0	0.00213282	0	0	0	0	0	0	0	0.00041239	0	0	0	0.00161786	0	0.00342293	0	0.00390242	0.00372083	0.000680125	0.0115812	0	0	0.0021714	0.00233924	0.0109641	0	0	0.0147031	0.00260206	0.120445	0	0	0	0	0	0	0	0	0.00124326	0	0	0	0	0.00406374	0	0	0	0	0	0	0	0	0	0
RP11-378E13.4	0	0	0.000999233	0	0	0	0	0	0	0	0	0	0	0	0	0	0	0	0	0	0	0	0	0	0	0	0	0	0	0	0	0	0	0	0	0	0	0	0	0	0.000859891	0	0	0	0	0	0	0	0	0	0	0	0	0	0	0
RP11-378J18.8	0	0	0.00734698	0	0	0	0	0	0	0	0.00337355	0	0	0	0.0010268	0	0.00262269	0	0.0188825	0.000851136	0.00250101	0	0	0	0.004763	0.00413758	0	0	0	0	0.00871546	0	0	0	0	0	0	0	0	0	0.00329777	0	0	0	0	0.011254	0	0.0272852	0	0	0	0	0	0	0	0
RP11-378J18.9	0	0	0.000823905	0	0	0	0	0	0	0	0.000843353	0	0	0.00428572	0	0	0	0	0	0	0	0	0	0	0	0	0	0.0467842	0	0	0	0	0	0	0	0	0	0	0	0	0.0027722	0	0	0	0	0	0	0	0	0	0	0	0	0	0	0
RP11-379B18.6	0	0	0	0	0	0	0	0	0	0	0	0	0	0	0	0	0	0	0	0	0	0	0	0	0	0	0	0.0419284	0	0	0	0	0	0	0	0	0	0	0	0	0.000381848	0	0	0	0	0	0	0	0	0	0	0	0	0	0	0
RP11-379C10.4	0	0	0	0	0	0	0	0	0	0	0	0	0	0	0	0	0	0	0	0	0	0	0	0	0	0	0	0	0	0	0	0	0	0	0	0	0	0	0	0	0	0	0	0	0	0	0	0	0	0	0	0	0	0	0	0
RP11-379F4.4	0	0	0.00181843	0	0	0	0	0	0	0	0	0	0	0	0	0	0	0	0	0	0	0	0	0	0	0	0	0	0	0	0.00265755	0	0	0	0	0	0	0	0	0	0	0	0	0	0	0.00166756	0	0	0	0	0	0	0	0	0	0
RP11-379F4.6	0	0	0.000849804	0	0	0	0	0	0	0	0	0	0	0	0	0	0	0.0212529	0	0	0	0	0	0	0.00198161	0.00167727	0	0	0	0	0	0	0	0	0	0	0	0	0	0.00415271	0	0	0	0	0	0	0	0	0	0	0	0	0	0	0	0
RP11-379F4.9	0	0	0	0	0	0	0	0	0	0	0	0	0	0	0	0	0	0	0	0	0	0	0	0	0	0	0	0	0	0	0	0	0	0	0	0	0	0	0	0	0.0013595	0	0	0	0	0.00139001	0	0.0266141	0	0	0	0	0	0	0	0
RP11-379H18.1	0	0	0.00918731	0	0	0	0	0	0	0	0.00157784	0	0	0	0.00484777	0	0.00647918	0	0	0.00307918	0.00646723	0.00992524	0.00649465	0	0.0111168	0.00684238	0.00686753	0	0	0	0.00709541	0	0	0	0	0	0	0	0	0.00432749	0.00221457	0	0	0	0	0.00609254	0	0	0	0	0	0	0	0	0	0
RP11-379K17.12	0	0	0.0123686	0	0	0	0	0	0	0	0.00291665	0	0	0.00440797	0.000799262	0	0	0	0	0.000937566	0.00184642	0	0	0	0.00193472	0.0142741	0.00339754	0	0	0.0273409	0.0124466	0	0	0.222259	0.069495	0.0324875	0	0	0	0	0.00469859	0	0	0	0.0200108	0.00843339	0	0	0	0.0968427	0	0	0	0	0.0361804	0
RP11-379K17.4	0	0	0.00386213	0	0	0	0	0	0	0	0.00216737	0	0	0	0	0	0	0	0	0	0.00338684	0	0	0	0	0	0	0	0	0	0.00307932	0	0	0	0	0	0	0	0	0	0.00459714	0	0	0	0	0.0167671	0.0391166	0	0	0	0	0	0	0	0.0135464	0
RP11-37B2.1	0	0	0.035999	0	0	0	0	0.169803	0	0.00823725	0.0117355	0	0	0.003623	0.00185801	0	0.0311898	0	0.00401334	0.00374124	0.0300986	0.00960505	0	0	0.00259111	0.0388784	0.0196046	0.0378836	0	0	0.0411837	0.153599	0	0	0.0618496	0.0361437	0	0	0.0352546	0.00958719	0.0258288	0	0	0	0	0.0499712	0.0827211	0	0	0	0	0	0	0	0.0554358	0
RP11-37C7.3	0	0	0.00710764	0	0	0	0	0	0	0	0.00127172	0	0	0	0.000953909	0	0	0	0	0.00352514	0.00804766	0	0.0058965	0	0.0022353	0.00776007	0	0	0	0	0.00447527	0	0	0.106397	0	0.0316805	0.0523439	0	0	0.0046489	0.0106915	0	0	0	0.0196117	0.0039639	0	0	0	0	0	0	0	0	0	0
RP11-37N22.1	0	0	0	0	0	0	0	0	0	0	0.00171453	0	0	0	0	0	0	0	0	0	0	0	0	0	0	0.00255452	0	0	0	0	0.00117608	0	0	0	0	0	0	0	0	0	0.00254791	0	0	0	0.0211624	0.00120353	0	0	0	0	0	0	0	0	0	0
RP11-380B4.3	0	0	0.000834348	0	0	0	0	0	0	0	0.000867054	0	0	0	0	0	0.0071685	0	0	0	0.000650579	0	0	0	0.00683552	0	0	0	0	0	0.00261597	0	0	0	0	0	0	0	0	0	0.000889828	0	0	0	0	0	0	0	0	0	0	0	0	0	0	0
RP11-380I10.4	0	0	0.000899131	0	0	0	0	0	0	0	0.0011441	0	0	0	0	0	0	0	0	0	0	0	0	0	0	0	0	0	0	0	0.00106667	0	0	0	0	0	0	0	0	0	0.000839492	0	0	0	0	0.00291323	0	0	0	0	0	0	0	0	0	0
RP11-380L11.4	0	0	0.00108466	0	0	0	0	0	0	0	0	0	0	0	0.00198602	0	0	0	0	0.000880289	0.000618903	0	0	0	0	0	0	0	0	0	0.00596688	0	0	0	0	0	0	0	0	0	0.000394599	0	0	0	0	0	0	0	0	0	0	0	0	0	0	0
RP11-380N8.7	0	0	0.00814607	0	0	0	0	0	0	0.0212705	0.00332615	0	0	0	0.00181786	0	0.00358351	0	0	0	0.00127391	0	0.00564293	0	0.00689218	0	0	0	0	0.0123362	0.00360695	0	0	0	0	0	0	0	0	0	0.00485475	0	0	0	0	0.00596158	0	0	0	0	0	0	0	0	0	0
RP11-380O24.1	0	0	0.000823754	0	0	0	0	0	0	0	0.00164005	0	0	0	0.00191077	0	0	0	0	0	0	0	0	0	0	0	0	0	0	0	0	0	0	0	0	0	0	0	0	0	0.000522285	0	0	0	0	0.00400714	0	0	0	0	0	0	0	0	0	0
RP11-381K20.2	0	0	0.0147598	0	0	0	0	0	0	0	0.00521283	0	0	0.00839776	0.00416723	0	0.00276028	0	0.00432771	0.000910994	0.00374912	0	0.0137129	0	0.0113261	0.00989074	0.00343158	0	0	0.012271	0.0130196	0	0	0	0	0	0	0	0.0358474	0.0140071	0.00212284	0	0	0	0	0.0202408	0	0	0	0	0	0	0	0	0.0160914	0
RP11-381P6.1	0	0	0.0205861	0	0	0	0	0	0	0	0.00112282	0	0	0	0	0	0	0	0	0	0	0	0	0	0	0.00552366	0	0	0	0	0.00262019	0	0	0	0	0	0	0	0	0	0.00211486	0	0	0	0	0.00574337	0	0	0	0	0	0	0	0.0973399	0	0
RP11-382A20.3	0	0	0.00102609	0	0	0.378743	0	0	0	0.0221824	0	0	0	0.0251424	0.0217311	0	0.00883934	0.0191769	0.0082884	0.0351654	0.00128775	0	0.0374726	0	0.0571698	0.00191954	0	0.0932468	0.148376	0.0811318	0	0	0	0	0.0655621	0	0	0	0	0.068481	0.000882768	0	0	0	0.0182406	0	0	0.0827247	0	0	0	0	0	0	0	0
RP11-382A20.5	0	0	0.00116583	0	0	0	0	0	0	0	0	0	0	0	0	0	0	0	0	0	0	0	0	0	0	0	0	0	0	0	0	0	0	0	0	0	0	0	0	0	0	0	0	0	0	0.00124415	0	0	0	0	0	0	0	0	0	0
RP11-382D12.2	0	0	0	0	0	0	0	0	0	0	0	0	0	0	0	0	0	0	0	0	0	0	0	0	0	0	0	0	0	0	0	0	0	0	0	0	0	0	0	0	0	0	0	0	0.03991	0	0	0	0	0	0	0	0	0	0	0
RP11-383B4.4	0	0	0	0	0	0	0	0	0	0	0	0	0	0	0	0	0	0	0	0	0	0	0	0	0	0	0	0	0	0	0.00111519	0	0	0	0	0	0	0	0	0	0	0	0	0	0	0	0	0	0	0	0	0	0	0	0	0
RP11-383I23.2	0	0	0.00108979	0	0	0	0	0	0	0	0	0	0	0	0	0	0	0	0	0	0	0	0	0	0	0	0	0	0	0	0	0	0	0	0	0	0	0	0	0	0	0	0	0	0	0.00131179	0	0	0	0	0	0	0	0	0	0
RP11-383M4.6	0	0	0.00266408	0	0	0	0	0	0	0	0.00121668	0	0	0	0.000998651	0	0.00318082	0	0	0	0	0	0	0	0	0	0	0	0	0	0	0	0	0	0	0	0	0	0	0	0.00218235	0	0	0	0	0	0	0	0	0	0	0	0	0	0.0162947	0
RP11-384C4.7	0	0	0.00112132	0	0	0	0	0	0	0	0.0010917	0	0	0	0.000984003	0	0	0	0.00428164	0.000866689	0.000567305	0	0.00669363	0	0.00459241	0.0107102	0	0	0	0	0.00593207	0	0	0	0	0	0	0	0	0	0.00601514	0	0.128132	0	0	0.00618314	0	0.0291783	0	0	0	0	0	0	0.0149338	0
RP11-384F7.1	0	0	0	0	0	0	0	0	0	0	0	0	0	0	0	0	0	0	0.00416382	0	0	0	0	0	0	0	0	0	0	0	0	0	0	0	0	0	0	0	0	0	0	0	0	0	0	0	0	0	0	0	0	0	0	0	0	0
RP11-384K6.8	0	0	0.000976831	0	0	0	0	0	0	0	0	0	0	0	0	0	0	0	0	0	0	0	0	0	0.00193757	0	0	0	0	0	0	0	0	0	0	0	0	0	0	0	0	0	0	0	0	0	0.0408005	0	0	0	0	0	0	0	0	0
RP11-385D13.3	0	0.0400609	0.0260306	0	0	0	0	0	0	0.0123972	0.00332152	0	0.08116	0	0.00950323	0	0.00362688	0	0.00823645	0.00631296	0.00266576	0	0.0128422	0.0456257	0.0376782	0.0460022	0.00727516	0	0	0.0413225	0.0283088	0	0	0	0.0683039	0	0.0627982	0	0	0.0196691	0.0224995	0	0	0	0.0195188	0.0107197	0	0.025903	0	0	0	0	0	0.0948882	0	0
RP11-385F5.4	0	0	0	0	0	0	0	0	0	0	0.000406489	0	0	0	0	0	0	0	0	0.000929218	0.00132915	0	0	0	0	0.00214779	0	0	0	0.0123362	0	0	0	0	0	0	0	0	0	0	0.000432417	0	0	0	0	0	0	0	0	0	0	0	0	0	0	0
RP11-385F5.5	0	0	0.00386182	0	0	0	0	0	0	0	0	0	0	0	0	0	0	0	0	0	0.000805533	0	0	0	0	0	0	0	0	0	0.00360569	0	0	0	0	0	0	0	0	0	0.00160909	0	0	0	0	0	0	0	0	0	0	0	0	0	0	0
RP11-385F7.1	0	0	0.00981074	0	0	0	0	0	0	0	0.00354131	0	0.0790694	0	0.00163564	0	0	0	0	0.00361503	0.00126612	0	0	0	0.00649323	0.0104918	0.00839333	0	0	0	0.00437922	0	0	0	0	0	0	0	0	0	0.0107706	0	0	0	0	0.0131642	0	0	0.108913	0	0	0	0	0	0	0
RP11-386G11.10	0	0.0403322	0.00200207	0	0	0	0	0	0	0.0121028	0.0141111	0.0912669	0	0.00874982	0.00990967	0	0.0068372	0	0	0.0144154	0.0102791	0.0106728	0.0133698	0	0	0.0018225	0	0	0	0	0.00552486	0	0	0	0	0	0	0	0	0.00478272	0.00390532	0	0	0	0	0	0	0	0	0	0	0	0	0	0.0135464	0
RP11-386I8.6	0	0	0	0	0	0	0	0	0	0	0	0	0	0.00425315	0	0	0	0	0	0	0	0	0	0	0	0	0.0116361	0	0	0	0.000985033	0	0	0	0	0	0	0	0	0	0.000780956	0	0	0	0	0.00125907	0	0.0253603	0	0	0	0	0	0	0	0
RP11-387D10.4	0	0	0	0	0	0	0	0	0	0	0	0	0	0	0	0	0.00279263	0	0	0	0	0	0	0	0	0.00372106	0	0	0	0	0	0	0	0	0	0	0	0	0	0	0.000396119	0	0	0	0	0	0	0	0	0	0	0	0	0	0.0228576	0
RP11-387H17.4	0	0	0	0	0	0	0	0	0	0	0.000612632	0	0	0	0	0	0	0	0	0	0	0	0	0	0	0	0	0	0	0	0.0012698	0	0	0	0	0	0	0	0	0	0	0	0	0	0	0	0	0	0	0	0	0	0	0	0	0
RP11-388M20.1	0	0	0.00413857	0	0	0	0	0	0	0	0.00208306	0	0	0.0130675	0.000865789	0	0	0	0	0.00274796	0	0	0	0.0447748	0.00474046	0.0162527	0.0100797	0	0	0	0.00353415	0	0	0	0	0	0.0567856	0	0	0	0.00422579	0	0	0	0	0.0116358	0	0	0	0	0	0	0	0.0981301	0	0
RP11-388M20.6	0	0	0.000914373	0	0	0	0	0	0	0	0	0	0	0	0.00087311	0	0	0	0	0	0	0	0	0	0	0	0	0	0	0	0	0	0	0	0	0.029982	0	0	0	0	0.000440635	0	0	0	0	0	0	0	0	0	0	0	0	0	0	0
RP11-38C17.1	0	0	0	0	0	0	0	0	0	0	0.000464468	0	0	0	0.00101023	0	0	0	0	0.00277345	0	0	0	0	0	0	0.00349739	0	0	0.0166629	0.00117874	0	0	0	0	0	0	0	0.0342951	0	0.000485731	0	0	0	0	0.00148448	0	0	0	0	0	0	0	0	0	0
RP11-38J22.3	0	0	0	0	0	0	0	0	0	0	0.000404858	0	0	0	0	0	0	0	0	0	0	0	0	0	0	0	0	0	0	0	0	0	0	0	0	0	0	0	0	0	0	0	0	0	0	0	0	0	0	0	0	0	0	0	0	0
RP11-38L15.2	0	0	0	0	0	0	0	0	0	0	0.000367452	0	0	0	0	0	0	0.020158	0	0.00169932	0	0	0.00693807	0	0	0	0	0	0	0	0	0	0	0	0	0	0	0	0	0.00487897	0.000923928	0	0	0	0	0	0	0	0	0.0816305	0	0	0	0.0722309	0.0105338	0
RP11-38M8.1	0	0	0	0	0	0	0	0	0	0	0.000342179	0	0	0	0.00194582	0	0	0	0	0	0.0038268	0	0	0	0.00215601	0	0	0	0	0	0	0	0	0	0	0	0	0	0	0.00442849	0	0	0	0	0	0	0	0	0	0	0	0	0	0	0	0
RP11-390E23.6	0	0	0.00958474	0	0	0	0	0	0	0	0.00415189	0	0	0	0.00286274	0.0241611	0.00594708	0	0	0.00285471	0.00308055	0.0199091	0	0	0.0120695	0	0.0206483	0	0	0	0.00494941	0.113311	0	0	0	0	0	2.37636	0	0.00521069	0.00748472	0	0	0	0	0.00269669	0	0	0	0	0	0	0	0	0	0
RP11-390F4.10	0	0	0	0	0	0	0	0	0	0	0	0	0	0	0	0	0	0	0	0	0.000606221	0	0	0	0.00229326	0	0	0	0	0	0	0	0	0	0	0	0	0	0	0	0	0	0	0	0	0	0	0	0	0	0	0	0	0	0	0
RP11-390F4.3	0	0	0.0191435	0	0	0	0	0	0	0.0105468	0.0368246	0	0	0	0	0	0	0	0.00405425	0.00277959	0.0212942	0	0.00581874	0	0.00219139	0	0.00356847	0	0	0	0.00430703	0	0	0	0	0	0	0	0	0	0.00119697	0	0	0	0	0.014415	0	0	0	0	0	0	0	0.0645226	0.0299784	0
RP11-390K5.3	0	0	0	0	0	0	0	0	0	0	0.00041433	0	0	0	0	0	0	0	0	0	0.00128048	0	0	0	0	0.00199688	0	0	0	0	0	0	0	0	0	0	0	0	0	0.00461763	0.000452674	0	0	0	0	0.00265465	0	0	0	0	0	0	0	0	0	0
RP11-390P2.4	0	0	0	0	0	0	0	0	0	0	0.0011823	0.0703663	0	0.00482699	0	0	0.0126176	0	0	0	0	0.0248787	0	0	0	0	0.0074046	0	0	0	0	0	0	0	0	0	0.115826	0	0	0	0	0	0	0	0	0	0.0461074	0	0	0	0	0	0	0	0	0
RP11-390P24.1	0	0	0.0065974	0	0	0	0	0	0	0	0.00822415	0	0	0.00379985	0	0	0.00391819	0	0.00936888	0.000827314	0.00528809	0	0	0	0.00435509	0.00774652	0.00982377	0.0514696	0	0	0.00966601	0	0	0	0	0	0	0	0.034556	0.0123638	0.0063939	0	0	0	0	0.0118768	0	0	0	0	0	0	0	0	0	0
RP11-392O17.2	0	0	0.000991067	0	0	0	0	0	0	0	0.00204221	0	0	0	0.000786194	0	0	0	0.00476116	0	0.00244561	0	0	0	0	0.0060272	0	0	0	0	0.00579163	0	0	0	0	0.0363834	0	0	0	0.0103555	0.00159417	0	0	0	0	0.00268465	0	0	0	0	0	0	0	0	0	0
RP11-392P7.6	0	0	0	0	0	0	0	0	0	0	0	0	0	0	0.00281987	0	0	0	0	0.00262284	0	0	0	0	0	0	0	0	0	0	0	0	0	0	0	0	0	0	0	0	0.000542665	0	0	0	0	0	0.0503368	0.0235016	0	0	0	0	0	0	0	0
RP11-393I2.4	0	0	0.0198033	0	0	0	0	0	0	0	0.00271582	0	0	0	0.00664903	0.0305459	0	0	0.0127097	0.00269071	0.00458216	0	0.00695642	0	0.019662	0.0114483	0.0159936	0.0430647	0	0	0.0068803	0	0	0	0	0	0	0	0	0.00453925	0.00540176	0	0	0	0.0221138	0.00574846	0.039183	0	0	0	0	0	0	0	0.0137069	0
RP11-394I13.2	0	0	0.00279857	0	0	0	0	0	0	0	0.000446408	0	0	0	0	0	0	0	0	0	0.000738959	0.00980523	0	0	0	0	0	0	0	0	0.00398965	0	0	0	0	0	0	0	0	0	0.000851793	0	0	0	0	0.001753	0	0	0	0	0	0	0	0	0	0
RP11-394I13.3	0	0	0	0	0	0	0	0	0	0	0	0	0	0	0	0	0	0	0	0	0	0	0	0	0	0	0	0	0	0	0	0	0	0	0	0	0	0	0	0	0	0	0	0	0	0	0	0	0	0	0	0	0	0	0	0
RP11-394O4.3	0	0	0	0	0	0	0	0	0	0	0	0	0	0	0	0	0	0	0	0	0	0	0	0.04868	0	0	0	0	0	0	0	0	0	0	0	0	0	0	0	0	0	0	0	0	0	0	0	0	0	0	0	0	0	0	0	0
RP11-394O4.5	0	0	0	0	0	0	0	0	0	0	0.000384717	0	0	0	0	0	0	0	0	0	0	0	0	0	0	0	0	0	0	0	0	0	0	0	0	0	0	0	0	0	0	0	0	0	0	0	0	0	0	0	0	0	0	0	0	0
RP11-395B7.4	0	0.0410641	0.00448358	0	0	0	0	0	0.0426376	0.0309984	0.00640128	0	0	0.0559319	0.0380239	0	0.00744233	0.0210075	0.0220472	0.0241731	0.00254229	0	0	0	0.0197632	0.0103904	0.00405791	0	0	0.0587651	0.00491957	0	0	0	0	0	0	0	0	0.0333995	0.00767138	0	0	0	0	0.0152216	0	0	0	0.118668	0	0	0	0	0.0121456	0.656767
RP11-395G23.3	0	0	0	0	0	0	0	0	0	0	0	0	0	0.00423956	0	0	0.00730451	0	0.00850751	0	0	0	0.00587592	0	0.00200609	0	0.0232838	0	0	0	0	0	0	0	0	0	0	0	0	0	0	0	0	0	0	0	0	0.0468418	0	0	0	0	0	0	0	0
RP11-395N3.2	0	0	0	0	0	0	0	0	0	0	0	0	0	0	0	0	0	0	0	0	0	0	0	0	0	0.00187332	0	0	0	0	0	0	0	0	0	0	0	0	0	0	0	0	0	0	0	0	0	0	0	0	0	0	0	0	0	0
RP11-396B14.2	0	0	0.00102042	0	0	0	0	0	0	0	0	0	0	0	0	0	0	0	0	0	0	0	0	0.0488012	0	0	0	0	0	0	0.00124868	0	0	0	0	0	0	0	0	0	0.00211965	0	0	0	0	0	0	0	0	0	0	0	0	0	0	0
RP11-396C23.2	0	0	0.000954351	0	0	0	0	0	0	0	0.00344885	0	0	0	0	0	0	0	0	0	0.00334645	0	0	0	0	0.00663435	0	0	0	0	0.0034907	0	0	0	0	0	0	0	0	0	0.00619038	0	0	0	0	0.00124462	0	0	0	0	0	0	0	0	0	0
RP11-396C23.4	0	0	0.00280186	0	0	0	0	0	0	0	0	0	0	0	0	0	0	0	0.00449075	0	0	0	0	0	0	0	0.00414976	0	0	0	0.00105282	0	0	0	0	0	0	0	0	0	0	0	0	0	0	0	0	0	0	0	0	0	0	0	0	0
RP11-396F22.1	0	0	0	0	0	0	0	0	0	0	0	0	0	0	0.000900622	0	0.00675473	0	0	0	0	0	0	0	0	0	0	0	0	0	0.00106945	0	0	0	0	0	0	0	0	0	0.000731667	0	0	0	0	0	0	0	0	0	0	0	0	0	0	0
RP11-398C13.6	0	0	0.00766179	0	0	0	0	0	0	0	0.00328731	0	0	0.00428572	0	0	0	0.0195033	0	0.00444309	0.00202491	0	0	0	0.00641994	0.00697345	0.0110477	0.0485419	0	0.0139167	0.00352037	0	0	0	0	0	0	0	0	0.00429364	0.00094571	0	0	0	0	0.00737503	0	0	0	0	0	0	0	0	0	0
RP11-398H6.1	0	0	0	0	0	0	0	0	0	0	0.00121348	0	0	0	0	0	0.00318082	0	0	0.000882193	0.00338851	0.00954739	0.00680085	0	0	0	0	0	0	0	0	0	0	0	0	0	0	0	0	0	0.000369479	0	0	0	0	0.00134036	0	0	0	0	0	0	0	0	0	0
RP11-398K22.12	0	0	0.0322769	0	0	0	0	0	0	0	0.0100193	0	0	0	0.00957493	0.0290147	0.00725166	0.0431309	0.0223987	0.00750036	0.0133884	0	0.00607295	0	0.00208031	0.0200003	0	0	0	0.0413291	0.0300684	0	0	0	0.0350776	0	0	0	0	0.00430373	0.0261097	0	0	0	0.0197254	0.0264196	0	0.0250022	0	0	0	0	0	0.0639777	0.0961152	0
RP11-399K21.13	0	0	0	0	0	0	0	0	0	0	0	0	0	0	0	0	0	0	0	0	0	0	0	0	0	0	0.00345649	0	0	0	0	0	0	0	0	0	0	0	0	0	0	0	0	0	0	0.00142595	0	0	0	0	0	0	0	0	0	0
RP11-3D4.2	0	0	0.000968892	0	0	0	0	0	0	0	0.00112607	0	0	0	0.000953909	0	0	0	0	0	0	0	0	0	0	0.00404513	0	0	0	0	0.00109825	0	0	0	0	0	0	0	0	0	0	0	0	0	0	0.00419469	0	0	0	0	0	0	0	0	0	0
RP11-3D4.3	0	0	0.00689632	0	0	0	0	0	0	0.00879773	0.00321959	0	0	0	0	0.0232149	0	0	0.00449751	0.00181712	0.00341087	0.0124535	0	0	0	0.00199286	0.00876533	0	0	0	0.00240034	0	0	0	0	0	0	0	0	0.00488241	0.00355252	0	0	0	0	0.00139001	0	0	0	0	0	0	0	0	0	0
RP11-3D4.4	0	0	0	0	0	0	0	0	0	0	0.000329592	0	0	0	0	0	0	0	0	0	0	0	0	0	0	0.00215974	0	0	0	0	0	0	0	0	0	0	0	0	0	0	0	0	0	0	0	0	0	0	0	0	0	0	0	0	0	0
RP11-3P17.4	0	0	0	0	0	0	0	0	0	0	0.000398503	0	0	0.0032517	0.00101617	0	0	0	0	0.00115779	0.000704911	0	0	0	0	0	0	0	0	0	0	0	0	0	0	0	0	0	0	0	0.000428762	0	0	0	0	0	0	0	0	0	0	0	0	0	0	0
RP11-3P17.5	0	0	0	0	0	0	0	0	0	0	0.000471169	0	0	0	0	0	0.00289304	0	0	0.000997399	0	0	0	0	0	0	0	0	0	0	0	0	0	0	0	0	0	0	0	0	0	0	0	0	0	0	0	0	0	0	0	0	0	0	0	0
RP11-400F19.6	0	0	0.0161363	0	0	0	0	0	0	0	0.0154474	0	0	0	0.00902417	0.0197725	0.00956841	0	0.00884938	0.0163408	0.0243343	0.0365321	0.0518235	0	0.00765376	0.0256344	0.0151989	0	0	0.0250364	0.0222432	0	0	0	0	0.0362231	0	0	0.045067	0.0107275	0.0345685	0	0	0	0.0385773	0.0188842	0	0.107378	0	0	0	0	0	0.0996266	0.0258732	0
RP11-400L8.2	0	0	0.00200187	0	0	0	0	0	0	0	0	0	0	0	0	0	0	0	0	0	0	0	0	0	0	0	0	0	0	0	0	0	0	0	0	0	0	0	0	0	0	0	0	0	0	0.00130442	0	0	0	0	0	0	0	0	0	0
RP11-400N9.1	0	0	0.00286215	0	0	0	0	0	0	0	0.000773942	0	0	0	0.000848629	0	0.00280859	0	0.00533112	0.00263084	0.00179335	0	0	0	0	0	0	0	0	0	0.0024383	0	0	0	0	0	0	0	0.0343816	0.00510754	0.0012537	0	0	0	0	0.00149944	0	0	0	0	0	0	0	0	0.0163867	0
RP11-401F2.3	0	0.0437522	0.00110938	0	0	0	0.171107	0	0	0.0127589	0	0	0.0790694	0	0.00386534	0	0.00295572	0.0212604	0	0.00544807	0	0	0.0271921	0	0.00680433	0	0.00725204	0	0	0	0	0	0	0	0	0	0	0	0.0409174	0.00401729	0.000414315	0	0	0	0	0	0.0348157	0	0	0	0	0	0	0	0	0
RP11-401P9.5	0	0	0.000996091	0	0	0	0	0	0	0	0	0	0	0	0.00100987	0	0	0	0	0	0	0	0	0	0	0	0	0	0	0	0.00111648	0	0	0	0	0	0	0	0	0	0	0	0	0	0	0	0	0	0	0	0	0	0	0	0	0
RP11-402D21.2	0	0	0.00732869	0	0	0	0	0	0	0	0.00343694	0	0	0	0.000970598	0	0	0	0	0.00178427	0.00716075	0	0	0	0.00453408	0.0106042	0	0	0	0	0.00460414	0	0	0	0	0	0	0	0	0	0.00205669	0	0	0	0	0.00253591	0	0	0	0	0	0	0	0	0.0107021	0
RP11-402G3.3	0	0	0.00121876	0	0	0	0	0	0	0	0	0	0	0	0	0	0	0	0	0.000829115	0	0	0	0	0	0	0	0	0	0	0	0	0	0	0	0	0	0	0	0	0	0	0	0	0	0	0	0	0	0	0	0	0	0	0	0
RP11-402L1.4	0	0	0	0	0	0	0	0	0	0	0	0	0	0	0	0	0	0	0	0	0	0	0	0	0	0.00198486	0	0	0	0	0	0	0	0	0	0	0	0	0	0	0	0	0	0	0	0.00162884	0	0	0	0	0	0	0	0	0	0
RP11-403A21.1	0	0	0.00106734	0	0	0	0	0	0	0	0.00270901	0	0	0.00916742	0	0	0	0	0	0	0	0	0	0	0	0.00193226	0	0	0	0	0.00223057	0	0	0	0	0	0	0	0	0	0.00162931	0	0	0	0	0.00555094	0	0	0	0	0	0	0	0	0	0
RP11-403I13.5	0	0	0	0	0	0	0	0	0	0	0.00032352	0	0	0	0.00387085	0	0.00296094	0	0	0.00181193	0.00126315	0	0	0	0	0	0	0	0	0	0	0	0	0	0	0	0	0	0	0	0	0	0	0	0	0	0	0	0	0	0	0	0	0.0692881	0	0
RP11-403I13.7	0	0	0	0	0	0	0	0	0	0	0	0	0	0.0037232	0.00170926	0	0	0	0	0.00384281	0.00124665	0	0	0	0	0	0	0	0	0	0	0	0	0	0	0	0	0	0	0.00418158	0.00126207	0	0	0	0	0.00158002	0	0	0	0	0	0	0	0	0	0
RP11-403P17.3	0	0	0.000907627	0	0	0	0	0	0	0	0.00117335	0	0	0	0.00101393	0	0	0	0	0.0017723	0.00205273	0.0137908	0	0	0	0	0.00527937	0	0	0.0124891	0.003429	0	0	0	0	0	0.0538582	0	0	0	0.000882497	0	0	0	0.0181819	0.00143746	0	0	0	0	0	0	0	0	0	0
RP11-403P17.4	0	0	0.00251358	0	0	0	0	0	0	0	0.000430394	0	0	0	0	0	0	0	0	0	0	0	0	0	0.00464199	0.00180934	0	0	0	0	0.00340869	0	0	0	0	0.0329275	0	0	0	0	0.00228672	0	0	0	0	0	0	0	0	0	0	0	0	0	0.0296346	0
RP11-404E16.1	0	0	0	0	0	0	0	0	0	0	0	0	0	0	0	0	0	0	0	0	0	0	0	0	0	0	0	0	0	0	0	0	0	0	0	0	0	0	0	0	0	0	0	0	0	0	0	0	0	0	0	0	0	0	0	0
RP11-404F10.2	0	0	0.00188565	0	0	0	0	0	0	0	0	0	0	0.00423097	0.000968958	0	0.00283704	0	0	0.00490162	0.000679398	0	0	0.0507354	0.00212199	0.00244046	0	0	0	0	0.00489837	0	0	0	0	0	0	0	0	0	0.00487856	0	0	0	0	0	0	0	0	0	0	0	0	0	0.0283655	0
RP11-404O13.5	0	0	0	0	0	0	0	0	0	0	0	0	0	0	0	0	0	0	0	0	0	0	0	0	0	0	0.00428843	0	0	0	0	0	0	0	0	0	0	0	0	0	0	0	0	0	0	0	0	0	0	0	0	0	0	0	0	0
RP11-405M12.3	0	0	0	0	0	0	0	0	0	0	0	0	0	0.00753796	0.00090739	0	0	0	0.00884377	0.00296789	0	0	0.00625032	0	0	0	0.00330006	0	0	0	0	0	0	0	0	0	0	0	0	0	0	0	0	0	0.0294555	0	0	0	0	0	0	0	0	0.0785432	0	0
RP11-405M12.4	0	0	0	0	0	0	0	0	0	0	0.00048192	0	0	0.00386026	0.00270952	0	0.0036335	0	0.0181575	0.00507003	0.00056296	0	0.0202682	0.110057	0.0111365	0	0	0	0	0.0257809	0	0	0	0	0	0	0	0	0.0395797	0.00512957	0.00125698	0	0	0	0	0.00413631	0	0.0269041	0	0	0	0	0	0	0	0
RP11-406H21.2	0	0	0.00207344	0	0	0	0	0	0	0	0.00163685	0	0	0	0.000978243	0	0	0	0	0.0017219	0	0	0	0	0	0	0	0	0	0	0.00111544	0	0	0	0	0	0	0	0	0	0.000975583	0	0	0	0.0179418	0.00652366	0	0	0	0	0	0	0	0	0	0
RP11-406H23.2	0	0	0.0117408	0	0	0	0	0	0	0	0.00465463	0	0	0	0	0	0	0	0	0	0.00991646	0	0	0	0	0.0323719	0.00369585	0	0	0	0.0190702	0	0	0	0	0	0	0	0	0	0.0402417	0	0	0	0	0.0268681	0	0	0	0	0	0	0	0	0.0123297	0
RP11-407N17.4	0	0	0.00580305	0	0	0	0	0	0	0	0.000749208	0	0	0	0	0	0	0	0	0	0.00257892	0	0	0	0	0.00183699	0	0	0	0	0.00229831	0	0	0	0	0	0	0	0	0	0.00175531	0	0	0	0.0200149	0	0	0	0	0	0	0	0	0	0	0
RP11-407N17.5	0	0	0.0231375	0	0	0	0	0	0	0	0.00487951	0	0	0	0.00192759	0	0	0	0.00416945	0.00175664	0.015011	0.020292	0	0	0.00442782	0.0193064	0.00803809	0	0	0	0.00214693	0	0	0	0	0	0	0	0	0.00917343	0.00793404	0	0	0	0	0.019227	0	0	0	0	0	0	0	0	0	0
RP11-407N8.6	0	0	0.00102609	0	0	0	0	0	0	0	0.000443489	0	0	0	0	0	0	0	0	0	0	0	0	0	0	0	0	0	0	0	0	0	0	0	0	0	0	0	0	0	0	0	0	0	0	0	0	0	0	0	0	0	0	0	0	0
RP11-408A13.3	0	0	0.000913014	0	0	0	0	0	0	0	0.000877733	0	0	0	0	0	0	0	0	0	0.000682501	0	0	0	0	0.00222984	0	0	0	0	0.00138999	0	0	0	0	0	0	0	0	0	0.0018933	0	0	0	0	0.00441934	0	0	0	0	0	0	0	0	0	0
RP11-408A13.4	0	0	0.0106451	0	0	0	0	0	0	0	0.0126228	0	0	0	0.0019396	0.0305003	0	0	0.0051312	0.0028072	0.00455749	0.0126032	0	0	0	0.00455073	0	0	0	0	0.00358452	0	0	0	0	0	0	0	0	0.00439804	0.00748581	0	0	0	0	0.0218268	0	0	0	0	0	0	0	0	0	0
RP11-408N14.1	0	0	0.0102463	0	0	0	0	0	0	0	0.00319551	0	0	0	0	0	0	0	0	0	0.00293993	0	0	0	0	0.00389679	0	0	0	0	0.00770447	0	0	0	0	0	0	0	0	0	0.0100091	0	0	0	0	0.0245665	0	0	0	0	0	0	0	0	0	0
RP11-408O19.5	0	0	0.00106533	0	0	0	0	0	0	0	0	0	0	0	0	0	0	0	0	0	0	0	0	0	0	0	0	0	0	0	0.00132341	0	0	0	0	0	0	0	0	0	0.000936105	0	0	0	0	0	0	0	0	0	0	0	0	0	0	0
RP11-410E4.1	0	0	0.00322747	0	0	0	0	0	0	0	0.00145881	0	0	0	0.000933234	0	0	0	0	0	0.00127538	0	0	0	0.0019365	0.00651489	0.00417383	0	0	0	0.00222092	0	0	0	0	0	0	0	0	0	0.00298017	0	0	0	0	0.00282606	0	0	0	0	0	0	0	0	0.012866	0
RP11-410L14.2	0	0.0437522	0.0104512	0	0	0	0	0	0	0	0.0244983	0	0	0.017932	0.0113834	0.0589277	0.0124467	0	0.00601593	0.0081755	0.013119	0	0	0.0456257	0.0143768	0.00626778	0.00859111	0	0	0.027849	0.0083996	0	0	0	0.0333483	0	0	0	0	0.0129831	0.0082404	0	0	0	0	0.0449992	0.0355276	0.0297273	0	0.125446	0	0	0	0	0.0304012	0
RP11-412D9.4	0	0	0.003755	0	0	0	0	0	0	0.0221	0.0027917	0	0	0.00409397	0.00173324	0	0	0	0	0.00550463	0.000785532	0	0.0205831	0.0454712	0.0115999	0.023066	0	0	0.148376	0.0247359	0.0291746	0	0	0	0	0	0	0	0	0.0122691	0.0227337	0	0	0	0	0.00496912	0	0.0234808	0	0	0	0	0	0	0.0243086	0
RP11-413H22.2	0	0.0837943	0.126175	0	0.806805	0	0	0	0.0378702	0.0108671	0.0373365	0	0	0	0.00764681	0	0.00588716	0	0.00968606	0.0169138	0.0744818	0	0.0118297	0	0.0287324	0.178313	0.00816206	0.0584087	0.210217	0.0193322	0.232385	0	0.590543	0.106362	0.0622486	0.227394	0	0	0	0.0229849	0.114591	0	0	0.0861818	0.0406335	0.138347	0	0.0500566	0.116703	0	0	0	0	0.0785432	0.215297	0
RP11-413H22.3	0	0	0.00214865	0	0	0	0	0	0	0	0.000404858	0	0	0	0	0	0	0	0	0	0.00140603	0	0	0	0	0.00438124	0	0	0	0	0.00220174	0	0	0	0	0	0	0	0	0	0.0012835	0	0	0	0	0.00254435	0	0	0	0	0	0	0	0	0	0
RP11-414C23.1	0	0	0	0	0	0	0	0	0	0	0	0	0	0	0	0	0	0	0	0	0	0	0	0	0.00433831	0.00922101	0	0	0	0	0.0134396	0	0	0	0	0.0334158	0	0	0	0	0.0113851	0	0	0	0	0.0194558	0	0	0	0	0	0	0	0	0.0314978	0
RP11-415F23.2	0	0	0	0	0	0	0	0	0	0.0120868	0.000939166	0	0	0	0	0	0	0	0.00970664	0.00180437	0	0	0.00594067	0.0530199	0.00531121	0.00442869	0	0	0	0	0.00106391	0	0	0	0	0	0	0	0.0387354	0.00924545	0.000941447	0	0	0.120515	0	0.00287437	0	0.0253603	0	0	0	0	0	0.0722309	0	0
RP11-415F23.3	0	0	0	0	0	0	0	0	0	0.0115784	0	0	0	0	0	0	0	0	0.00434185	0.00184274	0.000633786	0	0	0	0	0	0	0.0557283	0	0	0	0	0	0	0	0	0	0	0	0	0	0	0	0	0	0	0	0	0	0	0	0	0	0	0	0
RP11-415F23.4	0	0	0	0	0	0	0	0	0	0	0.00039091	0	0	0	0.00357272	0	0	0	0.00432068	0.00184175	0	0	0	0	0.00505448	0	0	0.0441533	0.148376	0	0.00114723	0	0	0	0	0	0	0	0	0	0.000892032	0	0	0.125474	0	0	0	0	0	0	0	0	0	0	0	0
RP11-415I12.3	0	0	0	0	0	0	0	0	0	0	0.00105587	0	0	0	0	0	0	0	0	0	0.00124463	0	0	0	0	0.00217131	0.00327598	0	0	0	0	0	0	0	0	0	0	0	0	0	0.0018181	0	0	0	0	0.00245505	0	0	0	0	0	0	0	0	0	0
RP11-415J8.3	0	0	0	0	0	0	0	0	0	0	0	0	0	0	0	0	0	0	0	0	0	0	0	0	0	0	0	0	0	0	0	0	0	0	0	0	0	0	0	0	0.000537692	0	0	0	0	0	0	0	0	0	0	0	0	0	0	0
RP11-416N2.4	0	0	0.00108526	0	0	0	0	0	0	0	0	0	0	0	0.00171268	0	0.00267807	0	0	0	0	0.0146722	0	0	0.00218372	0	0	0	0	0	0.000986175	0	0	0	0	0	0	0	0	0	0	0	0	0	0	0.00126075	0	0	0	0	0	0	0	0	0	0
RP11-417F21.1	0	0	0.000883777	0	0	0	0	0	0	0	0	0	0	0	0	0	0	0	0	0	0.00132781	0	0	0	0	0.00209655	0.00376017	0	0	0	0	0	0	0	0	0.0327456	0.0586315	0	0	0	0	0	0	0	0	0	0	0	0	0	0	0	0	0	0	0
RP11-417L19.2	0	0	0.000918677	0	0	0	0	0	0	0	0.00038885	0	0	0	0.00191749	0	0	0	0.00389556	0.00269747	0	0	0	0	0	0.00171105	0.00676991	0	0	0	0	0	0	0	0	0	0	0	0	0	0.00124673	0	0	0	0	0.00136376	0	0	0	0	0	0	0	0	0	0
RP11-418H16.1	0	0	0	0	0	0	0	0	0	0	0	0	0	0	0	0	0	0	0	0	0	0	0	0	0	0.00218529	0	0	0	0	0	0	0	0	0	0	0	0	0	0	0.000409642	0	0	0	0	0	0	0	0	0	0	0	0	0	0	0
RP11-418J17.1	0	0	0.0156777	0	0	0	0	0	0	0.0119414	0.00419574	0	0	0	0.00092942	0	0.00397096	0	0.0132652	0.00441122	0.00780614	0	0	0	0.0178915	0.0287956	0	0.0573672	0	0.0282543	0.0211345	0	0	0	0	0	0	0	0	0	0.0169655	0	0	0	0.0607345	0.0182926	0	0.0259188	0.111791	0.108287	0	0	0	0	0.0230902	0
RP11-420A23.1	0	0	0	0	0	0	0	0	0	0	0.00213609	0	0	0	0	0	0	0	0	0	0.000656323	0	0	0	0.00221283	0	0	0	0	0	0.00113414	0	0	0	0	0	0	0	0	0	0	0	0	0	0	0.00125643	0	0	0	0	0	0	0	0	0	0
RP11-420A6.2	0	0	0.00999502	0	0	0	0	0	0	0	0.0023716	0	0	0	0	0	0	0	0.00490705	0.000988399	0.00195062	0	0	0	0	0.0118895	0	0	0	0	0.0171957	0	0	0	0	0	0	0	0	0.00410839	0.00625004	0	0	0	0	0.0201994	0	0	0	0	0	0	0	0	0.0105753	0
RP11-421L21.2	0	0	0.00164354	0	0	0	0	0	0	0	0.00120913	0	0	0	0.00264702	0	0	0	0.0138814	0.00276914	0.00243641	0	0.00646394	0	0.00217046	0	0.00708658	0	0	0	0	0	0	0	0	0	0	0	0	0	0.00211301	0	0	0	0.0196586	0.00155234	0	0	0	0	0	0	0	0	0	0
RP11-421L21.3	0	0.0766926	0.03828	0	0	0	0.196425	0	0.0663979	0.0201934	0.0304099	0	0.0701375	0.0389027	0.0240411	0	0	0	0.0680581	0.0270303	0.0202855	0.0131555	0.0578103	0.0630667	0.0271923	0.0492364	0.00370286	0	0.177163	0.0430515	0.0221666	0	0	0	0	0	0.0617063	0	0.115034	0.0414444	0.024621	0	0	0	0.0971272	0.0342173	0.0396901	0.0827522	0	0	0	0	0	0.143066	0	0
RP11-421M1.8	0	0	0.00182801	0	0	0	0	0	0	0	0	0	0	0	0.00183879	0	0	0	0	0.000963316	0.00144879	0	0	0	0	0	0	0	0	0	0.00261892	0	0	0	0	0	0	0	0	0	0.00210375	0	0	0	0	0	0	0	0	0	0	0	0	0	0	0
RP11-422P24.10	0	0	0.00101356	0	0	0	0	0	0	0	0.000887528	0	0	0	0	0	0	0	0	0	0	0	0	0	0.00215047	0	0	0	0	0	0	0	0	0	0	0	0	0	0	0	0	0	0	0	0	0.00141054	0	0	0	0	0	0	0	0	0	0
RP11-422P24.11	0	0	0.0121278	0	0	0	0	0.166478	0.0346402	0	0.00708234	0	0	0.0089482	0.00189952	0	0.00686687	0	0.0136912	0.00312425	0.0094977	0.00992524	0.0078753	0	0.00420097	0.0051362	0.0109887	0.0451686	0	0	0.00464308	0	0	0.111508	0	0	0	0	0	0	0.00796531	0	0	0	0	0.00407871	0	0.0250022	0	0	0	0	0	0	0	0
RP11-422P24.12	0	0	0.0118095	0	0	0	0	0	0.0426531	0.0119414	0.00454605	0	0	0	0.00294127	0	0	0	0.00960113	0	0.00136084	0	0.0131758	0	0.012018	0.00767319	0	0	0	0	0.00870667	0	0	0	0	0	0	0	0	0	0.00547881	0	0	0	0	0.00830084	0.0396901	0	0	0	0	0	0	0	0.0242782	0
RP11-423H2.3	0	0	0.00358949	0	0	0	0	0	0	0	0.000840559	0	0	0	0.000958641	0	0	0	0.00505446	0.00284125	0.00128777	0	0	0	0	0.00975009	0.00381047	0	0	0	0.0108632	0	0	0	0	0	0	0	0	0	0.00473426	0	0	0	0	0.00312541	0	0	0.119353	0	0	0	0	0	0	0
RP11-423H2.4	0	0	0	0	0	0	0	0	0	0	0	0	0	0	0	0	0	0	0	0	0	0	0	0	0	0	0	0	0	0	0	0	0	0	0	0	0	0	0	0	0.000398597	0	0	0	0	0	0	0	0	0	0	0	0	0	0	0
RP11-424G14.1	0	0	0	0	0	0	0	0	0	0	0	0	0	0	0	0	0	0	0	0	0	0	0	0	0.00210787	0	0	0	0	0.0129813	0.00503601	0	0	0	0	0	0	0	0	0	0.000401903	0	0	0	0	0	0	0	0	0	0	0	0	0	0	0
RP11-424N24.2	0	0	0	0	0	0	0	0	0	0	0	0	0	0	0	0	0	0	0	0.000951141	0.000630018	0.0137908	0	0	0.0020884	0	0	0	0	0	0	0	0	0	0	0	0	0	0	0	0.00185625	0	0	0	0	0.00267489	0	0	0	0	0	0	0	0	0	0
RP11-425A6.5	0	0	0.00101281	0	0	0	0	0	0	0.012449	0.00161761	0	0	0	0	0	0	0	0	0.000991974	0	0	0	0	0	0	0	0	0	0	0.00138359	0	0	0	0	0	0	0	0	0	0.00178058	0	0	0	0	0	0	0	0	0	0	0	0	0	0	0
RP11-425D17.1	0	0	0	0	0	0	0	0	0	0	0.00047264	0	0	0	0	0	0	0	0	0.000922331	0.000655329	0	0	0	0	0.00251271	0	0	0	0	0	0	0	0	0	0	0	0	0	0	0	0	0	0	0	0	0	0	0	0	0	0	0	0	0	0
RP11-426C22.7	0	0	0	0	0	0	0	0	0	0	0	0	0	0	0	0	0	0	0	0	0	0	0	0	0	0	0	0	0	0	0	0	0	0	0	0	0	0	0	0	0	0	0	0	0	0	0	0	0	0	0	0	0	0	0	0
RP11-426C22.8	0	0	0.00202203	0	0	0	0	0	0	0	0.000373397	0	0	0	0.000632443	0	0	0	0	0.000883915	0	0	0	0	0.00714796	0	0.00414976	0	0	0	0	0	0	0	0	0	0	0	0	0	0.000370485	0.10937	0	0	0	0.00269738	0	0.0278794	0	0	0	0	0	0	0	0
RP11-426L16.3	0	0	0.00485372	0	0	0	0	0	0	0	0.0014771	0	0	0.004705	0.00098332	0	0.00288566	0	0.00456752	0	0	0	0	0	0.00233124	0	0	0	0.177163	0	0.00375877	0	0	0	0	0	0	0	0	0.00465706	0.000552198	0	0	0	0	0.00148161	0	0	0	0	0	0	0	0.0654556	0	0
RP11-428G5.5	0	0	0.164904	0	0	0	0	0	0	0	0.0213056	0	0	0	0	0.0381622	0	0	0	0.000857667	0.0503648	0	0.0118013	0	0.00488105	0.158125	0.00405497	0	0	0	0.174204	0	0	0	0.0344046	0.0663383	0	0	0	0	0.163443	0	0	0	0	0.192761	0	0	0	0	0	0	0	0	0.164342	0
RP11-428J1.5	0	0	0.000978899	0	0	0	0	0	0	0	0.00274984	0	0	0.00305083	0.00182517	0	0.00309477	0	0	0.00180602	0.00117645	0	0	0	0.00253373	0.0104646	0	0	0	0	0	0	0	0	0	0	0	0	0	0.00473103	0.000903928	0	0	0	0	0.00129973	0	0	0	0	0	0	0	0	0	0
RP11-428K3.1	0	0	0.00862423	0	0	0	0	0	0	0	0.00907142	0	0	0	0	0	0	0	0	0	0.00852732	0	0.00642607	0	0	0.00407919	0	0	0	0	0	0	0	0	0	0	0	0	0	0	0.0022429	0	0	0	0	0.0100482	0	0	0	0	0.0901621	0	0	0	0	0
RP11-428O18.6	0	0	0	0	0	0	0	0	0	0	0	0	0	0	0	0	0	0	0	0	0	0	0	0	0	0.00209453	0	0	0	0.0131745	0	0	0	0	0	0	0	0	0	0	0	0	0	0	0	0	0	0	0	0	0	0	0	0	0	0
RP11-429E11.3	0	0	0	0	0	0	0	0	0	0	0	0	0	0.0139879	0.00175213	0	0	0	0.00801034	0.00190106	0	0	0.00689814	0	0	0	0	0	0	0	0	0	0	0	0	0	0	0	0	0	0	0	0	0	0	0	0	0	0	0	0	0	0	0	0	0
RP11-429J17.2	0	0	0.0180048	0	0	0	0	0	0.0338244	0.0248928	0.0019214	0	0	0.00329329	0.000977571	0	0.00335305	0	0.00460816	0.00272376	0.000625425	0.0115812	0	0	0.0113919	0.00194184	0.0110883	0.0400489	0	0	0.00272448	0	0	0	0	0	0	0	0	0	0.0018936	0	0	0	0	0.00747775	0	0	0	0.0968427	0	0	0	0	0	0
RP11-42I10.1	0	0	0.00127709	0	0	0	0	0	0	0	0	0	0	0	0	0	0	0	0	0	0.000620626	0	0	0	0	0	0	0	0	0	0	0	0	0	0	0	0	0	0	0	0.000421482	0	0	0	0	0	0	0	0	0	0	0	0	0	0	0
RP11-430B1.2	0	0	0.039299	0	0	0	0	0	0	0.0112667	0.0085199	0	0	0.00776943	0.00101918	0.0293056	0	0	0.00421677	0.00794898	0.0158056	0	0.00627854	0	0.0123793	0.0099864	0	0	0	0	0.0095414	0	0	0	0	0	0	0	0	0.00910425	0.0132293	0	0	0	0	0.0392419	0	0.028434	0	0.112093	0	0	0	0	0.0404885	0
RP11-430C1.1	0	0	0.00103715	0	0	0	0	0	0	0	0	0	0	0	0.000959277	0	0.00329615	0	0	0	0	0	0	0	0	0	0	0	0	0	0	0	0	0	0	0	0	0	0	0	0	0	0	0	0	0	0	0	0	0	0	0	0	0	0	0
RP11-430C7.4	0	0	0.015098	0	0	0	0	0	0	0	0.0142898	0.0897043	0	0	0.000922202	0.0253149	0.00313328	0	0.00407927	0	0.0127266	0	0	0	0.00201979	0.016186	0	0	0	0	0.0139407	0	0	0	0	0	0	0	0	0.00488241	0.00845536	0	0	0	0	0.0360371	0	0	0	0	0	0	0	0	0.0158331	0
RP11-430C7.5	0	0	0.00952805	0	0	0	0	0	0.0394914	0	0.00516592	0	0	0	0	0	0	0	0	0.00174968	0.00128978	0	0	0	0	0.00420088	0	0	0	0	0.0022618	0	0	0	0	0.0311684	0	0	0	0	0.00171658	0	0	0	0	0.0108744	0	0	0	0	0	0	0	0	0	0
RP11-430G17.3	0	0	0.00717325	0	0	0	0	0	0	0	0.000399962	0	0	0	0	0	0	0	0.0039591	0	0	0	0	0	0	0.00998376	0	0	0	0	0.00254535	0	0	0	0	0	0	0	0	0	0.00341832	0	0	0	0	0.00142889	0	0.0241731	0	0	0	0	0	0	0	0
RP11-430H10.1	0	0	0.00420462	0	0	0	0	0	0	0.0129878	0.00156143	0	0	0	0.000956109	0	0	0	0.00555131	0	0	0	0	0	0	0	0	0	0	0	0.00467843	0	0	0	0	0	0	0	0	0.00397769	0.00186732	0	0.125288	0	0	0.00369564	0	0	0	0	0.0916721	0	0	0	0	0
RP11-431K24.1	0	0	0	0	0	0	0	0	0	0	0	0	0	0	0	0	0	0	0	0	0	0	0	0	0	0	0	0	0	0	0	0	0	0	0	0	0	0	0	0	0.000471448	0	0	0	0	0	0	0	0	0	0	0	0	0	0	0
RP11-431M7.3	0	0	0.00120941	0	0	0	0	0	0.03928	0	0.00284222	0	0	0.00434898	0.00676938	0	0	0	0	0.00092447	0	0	0.00584597	0	0.00455336	0	0.00425708	0	0	0	0	0	0	0	0	0	0	0	0	0	0.000398167	0	0	0	0	0	0	0	0	0	0	0	0	0	0	0
RP11-431N15.2	0	0	0	0	0	0	0	0	0	0	0	0	0	0	0.000808623	0	0	0	0	0	0	0	0	0	0	0	0	0	0	0	0	0	0	0	0	0	0	0	0	0	0	0	0	0	0	0	0	0	0	0	0	0	0	0	0	0
RP11-432J22.2	0	0	0.00167569	0	0	0	0	0	0	0.0129878	0	0	0	0	0	0	0	0	0	0	0	0	0	0	0	0	0	0	0	0	0.00357553	0	0	0.108324	0	0	0	0	0	0.00639168	0.00084751	0	0	0	0	0.00175861	0	0	0	0	0	0	0	0	0	0
RP11-432J24.2	0	0	0.00275745	0	0	0	0	0	0	0	0.00741325	0	0	0	0	0	0	0	0	0	0.00187513	0	0	0	0	0	0	0	0	0	0.00119106	0	0	0	0	0.0362897	0	0	0	0	0.000444216	0	0	0	0	0.0090312	0	0	0	0	0	0	0	0	0	0
RP11-433J20.1	0	0	0	0	0	0	0	0	0	0	0	0	0	0.00442169	0.000944025	0	0	0	0	0	0	0	0	0	0	0	0	0	0	0	0	0	0	0	0	0	0	0	0	0	0	0	0	0	0	0	0	0	0	0	0	0	0	0	0	0
RP11-433J8.1	0	0	0.000860383	0	0	0	0	0	0	0	0.00080367	0	0	0.00439438	0	0	0	0	0	0.000980849	0	0	0	0	0	0.00939354	0	0.0451686	0	0	0.00543068	0	0	0	0	0	0	0	0	0.00503167	0.00142153	0	0	0	0	0.00135136	0	0	0	0	0	0	0	0	0.0292836	0
RP11-434B12.1	0	0	0.00508512	0	0	0	0	0	0	0.0120669	0	0	0	0	0	0	0.00340046	0	0.00389145	0.00175004	0.000643696	0.00992524	0.00727458	0	0.00227617	0	0.00365066	0	0	0	0	0	0	0	0	0	0	0	0	0	0.000550778	0.151134	0	0	0	0	0	0	0	0	0	0	0	0	0	0
RP11-434D12.1	0	0	0	0	0	0	0	0	0	0	0	0	0	0	0	0	0	0	0	0	0	0	0	0	0.00217046	0	0	0	0	0.01464	0	0	0	0	0	0	0	0	0	0	0	0	0	0	0	0	0	0	0	0	0	0	0	0	0.0145075	0
RP11-434H6.6	0	0.0398407	0.00505286	0	0	0	0	0	0	0	0	0	0	0	0	0	0.00589798	0	0	0	0.000721611	0	0.00581874	0	0.00211933	0	0.014611	0	0	0	0	0	0	0	0	0	0	0	0	0	0.00246157	0	0	0	0	0.0029916	0.0355276	0	0	0	0	0	0	0	0.0119654	0
RP11-434H6.7	0	0	0.0302367	0	0	0	0	0	0	0.0119376	0.0102395	0.104301	0	0.00413142	0.00388448	0	0.0132374	0	0.00826062	0.00826937	0.0206145	0	0.00604437	0	0.011895	0.0272718	0.0151723	0	0	0.0122559	0.0399173	0	0	0	0.0314228	0.101992	0	0	0	0.00973078	0.0228987	0	0	0	0.0451209	0.0258857	0.0391166	0	0	0	0	0	0	0	0.0387817	0
RP11-434P11.2	0	0	0	0	0	0	0	0	0	0	0	0	0	0	0	0	0	0	0	0	0	0	0	0	0	0	0	0	0	0	0	0	0	0	0	0	0	0	0	0	0.000922273	0	0	0	0	0	0	0	0	0	0	0	0	0	0	0
RP11-435I10.4	0	0	0	0	0	0	0	0	0	0.011089	0.000780981	0	0	0	0.00195358	0	0	0	0	0	0.000614931	0	0	0	0	0	0	0	0	0	0	0	0	0	0	0	0	0	0	0	0	0	0	0	0	0.00143349	0	0	0	0	0	0	0	0	0	0
RP11-435O5.5	0	0	0	0	0	0	0	0	0	0	0	0	0	0	0.00472838	0	0	0	0	0.00475399	0	0	0	0	0.00488716	0	0	0	0	0	0	0	0	0	0	0	0	0	0	0.00450504	0	0	0	0	0	0	0	0	0	0	0	0	0	0	0	0
RP11-435O5.6	0	0	0	0	0	0	0	0	0	0	0	0	0	0	0.000988818	0	0	0	0	0	0	0	0	0.0516706	0	0	0	0	0	0	0	0	0	0	0	0	0	0	0	0	0	0	0	0	0	0	0	0	0	0	0	0	0	0	0	0
RP11-437B10.1	0	0	0.0239782	0	0	0	0	0	0.0418963	0.00879773	0.00921801	0	0	0	0.00287434	0	0.00715584	0	0.00438953	0.0062728	0.00938314	0	0	0	0.0223111	0.0184122	0.0154171	0	0	0.0277651	0.0304037	0.326979	0	0	0.0643743	0.101658	0	0	0	0.00443755	0.00619697	0	0	0	0.0396814	0.0155125	0.0366949	0.0235016	0.110615	0	0	0	0	0	0.0266899	0
RP11-438L19.1	0	0	0	0	0	0	0	0	0	0	0.00253361	0	0	0	0.00188471	0	0	0	0.00421512	0.000838936	0.00071886	0.0108891	0	0	0	0	0	0	0	0	0.001396	0	0	0	0	0	0	0	0	0	0.000434008	0	0	0	0	0.00420228	0	0	0	0	0	0	0	0	0	0
RP11-439A17.10	0	0	0	0	0	0	0	0	0	0	0	0	0	0	0	0	0.011312	0	0	0	0	0	0	0	0	0	0	0	0	0	0	0	0	0	0	0	0	0	0	0	0	0	0	0	0	0	0	0	0	0	0	0	0	0	0	0
RP11-439E19.10	0	0	0	0	0	0	0	0	0	0	0	0	0	0	0.000978579	0	0	0	0	0	0	0	0	0	0	0.0019622	0	0	0	0	0	0	0	0	0	0	0	0	0	0	0	0	0	0	0	0	0	0	0	0	0	0	0	0	0	0
RP11-439E19.7	0	0	0	0	0	0	0	0	0	0	0	0	0	0	0	0	0	0	0	0	0.000688443	0	0	0	0	0.00171105	0	0	0	0	0.00137416	0	0	0	0	0	0	0	0	0	0	0	0	0	0	0	0	0	0	0	0	0	0	0	0	0
RP11-439E19.9	0	0	0	0	0	0	0	0	0	0	0.000733144	0	0	0	0	0	0	0	0.00440325	0.000874637	0	0	0	0	0.00222125	0.00366039	0	0	0	0	0	0	0	0	0	0	0	0	0	0	0	0	0	0	0	0	0	0	0	0	0	0	0	0	0	0
RP11-439L18.1	0	0	0.00107167	0	0	0	0	0	0	0	0.000360847	0	0	0	0	0	0	0	0	0	0.00287431	0	0	0	0	0.00888053	0.00356918	0	0	0	0.00584467	0	0	0	0	0	0	0	0	0	0.000800448	0	0	0	0	0	0	0	0	0	0	0	0	0	0	0
RP11-439L18.2	0	0	0	0	0	0	0	0	0	0	0.000443489	0	0	0	0	0	0	0	0	0	0	0	0	0	0	0	0	0	0	0	0	0	0	0	0	0	0	0	0	0	0.000926878	0	0	0	0	0	0	0	0	0	0	0	0	0	0	0
RP11-440D17.3	0	0.0432678	0.000989881	0	0	0	0	0	0	0	0.000312083	0	0	0	0	0.0305003	0	0	0	0.0008976	0.00179267	0	0.00645328	0	0	0.00168945	0	0	0	0	0.00137105	0	0	0	0	0	0	0	0	0	0.000430006	0	0	0	0	0.00790658	0	0	0	0	0	0	0	0	0	0
RP11-440L14.1	0	0	0.0288896	0	0	0	0.171107	0.150744	0.0398465	0.0117376	0.00683561	0	0	0.0261791	0.0127344	0	0.008381	0.0206017	0	0.0195691	0.0171502	0	0	0.0498411	0.0419207	0.0232286	0.0088594	0	0	0.0459892	0.0395301	0	0	0	0	0	0.0617063	0	0	0.0197462	0.0182202	0.111568	0.143459	0	0.0208311	0.0566491	0	0.0256744	0	0	0	0	0	0	0.0493193	0
RP11-440L14.4	0	0	0.016114	0	0	0	0	0	0	0.0118915	0.00153012	0	0.0821273	0.0132856	0.00448343	0	0	0	0.00418888	0.00278063	0.00778141	0	0	0	0.0091315	0.00717512	0	0	0	0.0133299	0.0147232	0	0	0	0	0.0363834	0	0	0	0.0148597	0.00385177	0	0.129066	0	0.0240022	0.0155341	0	0	0	0	0	0	0	0	0.0125633	0
RP11-441O15.3	0	0	0	0	0	0	0	0	0	0	0.000837928	0	0	0	0.000785818	0	0	0	0	0	0	0	0.00629848	0	0	0.00203033	0.00385641	0	0	0	0.0025766	0	0	0	0	0	0	0	0	0	0.000940095	0	0	0	0	0	0	0	0	0	0	0	0	0	0	0
RP11-442N24__B.1	0	0.0410641	0.0029524	0	0	0	0	0	0	0	0.000746934	0	0	0	0.00181023	0	0	0	0	0	0.00117573	0	0.0187018	0	0	0.00209655	0.00366431	0	0	0	0	0	0	0	0	0	0	0	0	0	0.000381152	0	0	0	0.0198008	0.00488407	0	0	0	0	0	0	0	0	0	0
RP11-442O1.4	0	0	0	0	0	0	0	0	0	0	0	0	0	0	0	0	0.00408129	0	0	0	0	0	0	0	0	0	0	0	0	0	0	0.132634	0	0	0	0	0	0	0	0	0	0	0	0	0	0	0	0	0	0	0	0	0	0	0	0
RP11-443B20.1	0	0	0	0	0	0	0	0	0	0	0.000475454	0	0	0	0	0	0	0	0	0	0.000675973	0	0	0	0.00218134	0	0	0	0	0	0	0	0	0	0	0	0	0	0	0	0	0	0	0	0	0	0.0537971	0	0	0	0	0	0	0	0	0
RP11-443B7.1	0	0	0	0	0	0	0	0	0	0	0.000700548	0	0	0	0	0	0.0216301	0	0	0.000838936	0.00164752	0.0571867	0	0	0.00190089	0	0.0266621	0	0	0	0.000968449	0.123729	0	0	0	0	0.121505	0	0	0	0	0.115662	0	0	0	0	0.127785	0	0	0	0	0	0	0	0	0
RP11-443B7.2	0	0	0.00556421	0	0	0	0	0	0	0	0.00302071	0	0	0	0.00197591	0.0213433	0.00336655	0	0	0	0	0	0	0	0	0.00946247	0	0	0	0	0	0	0	0	0	0	0	0	0	0	0.00208973	0	0	0	0	0.00378419	0	0	0	0	0	0	0	0	0	0
RP11-443B7.3	0	0	0	0	0	0	0	0	0	0	0	0	0	0	0	0	0.0289124	0	0	0	0	0.0108252	0	0	0	0	0.0160816	0	0	0	0	0	0	0	0	0	0	0	0	0	0	0	0	0	0	0	0.0903613	0	0	0	0	0	0	0	0	0
RP11-443F4.1	0	0	0	0	0	0	0	0	0	0	0	0	0	0	0	0	0	0	0	0	0	0	0	0	0	0	0	0	0	0	0	0	0	0	0	0	0	0	0	0	0	0	0	0	0	0	0	0	0	0	0	0	0	0	0	0
RP11-444E17.6	0	0	0	0	0	0	0	0	0	0	0.000396851	0	0	0	0	0	0	0	0	0	0	0	0	0	0	0	0	0	0	0	0	0	0	0	0	0	0	0	0	0	0	0	0	0	0	0	0	0	0	0	0	0	0	0	0	0
RP11-445F6.2	0	0	0.196821	0	0	0	0	0	0	0	0.0370278	0	0	0	0	0	0	0	0	0.000770499	0.0244758	0.00938419	0	0	0	0.159224	0	0	0	0	0.0787532	0	0	0	0	0.0347466	0	0	0	0.00472361	0.0704079	0	0	0	0.0213186	0.0898888	0	0	0	0	0.17971	0	0	0	0.0521839	0
RP11-445K13.2	0	0	0	0	0	0	0	0	0	0	0	0	0	0	0	0	0	0	0	0	0	0	0	0	0	0	0	0	0	0	0	0	0	0	0	0	0	0	0	0	0.000852871	0	0	0	0	0	0	0	0	0	0	0	0	0	0	0
RP11-445O16.3	0	0	0	0	0	0	0	0	0	0	0.000359003	0	0	0	0	0	0	0	0	0	0.000566844	0	0	0	0	0	0	0	0	0	0	0	0	0	0	0	0	0	0	0	0.000513444	0	0	0	0	0	0	0	0	0	0	0	0	0	0	0
RP11-446J8.1	0	0	0	0	0	0	0	0	0	0	0	0	0	0	0	0	0	0	0	0	0	0	0	0	0	0	0	0	0	0	0	0	0	0	0	0	0	0	0	0	0.00085106	0	0	0	0	0.00157917	0	0	0	0	0	0	0	0	0.0163682	0
RP11-446N19.1	0	0	0.0128399	0	0	0	0	0	0	0	0.0230221	0	0.138437	0.00352082	0.00192344	0	0	0.0189968	0.00456752	0.000917249	0.00720761	0	0.0502942	0	0.00523646	0.0303504	0.00334459	0.0841061	0	0	0.0209199	0	0	0	0	0.0361437	0	0	0.0390148	0	0.0227698	0	0.254842	0	0	0.0240107	0	0	0	0	0	0	0	0	0.0621382	0
RP11-447M12.2	0	0	0	0	0	0	0	0	0	0	0	0	0	0	0	0	0.00342767	0	0	0	0	0	0	0	0	0	0.015106	0	0	0	0	0	0	0	0	0	0	0	0	0	0	0	0	0	0	0	0	0	0	0	0	0	0	0	0	0
RP11-449H3.3	0	0	0.00272094	0	0	0	0	0	0	0	0.00149346	0	0	0	0.00382148	0	0	0	0	0.000891084	0.00144446	0	0.00555706	0	0.00691438	0.00701071	0	0	0	0	0.00104683	0	0	0	0	0	0	0	0	0	0.000442304	0	0	0	0	0.00281442	0	0	0.114094	0.124149	0	0	0	0	0	0
RP11-449J1.1	0	0	0	0	0	0	0	0	0	0	0.0170169	0	0	0	0	0	0	0	0	0	0	0	0	0	0	0	0	0	0	0	0	0	0	0	0	0	0	0	0	0	0	0	0	0	0	0	0	0	0	0	0	0	0	0	0	0
RP11-449P15.2	0	0	0.00799758	0	0	0	0	0	0	0	0.00293561	0.0789305	0	0.00892247	0.0020182	0	0.00717388	0	0.00474673	0.00184331	0.00198087	0	0	0	0.00667569	0.00583983	0	0	0	0.0418413	0.00549306	0.120445	0	0.103958	0	0	0	0	0	0	0.0015557	0	0	0	0	0.0100409	0	0.0244071	0	0	0	0	0.608777	0	0.0152478	0
RP11-44B19.1	0	0	0	0	0	0	0	0	0	0	0	0	0	0	0.000978243	0	0	0	0	0	0	0	0.00602635	0	0	0	0	0	0	0	0	0	0	0	0	0	0	0	0	0	0	0	0	0	0	0	0	0	0	0	0	0	0	0	0	0
RP11-44N11.2	0	0	0.000827402	0	0	0	0	0	0	0	0.000445988	0	0	0	0	0	0	0	0.0168927	0	0.000768115	0	0	0	0.00716089	0	0.00360314	0	0	0	0	0	0	0	0	0	0	0	0	0	0.0013051	0	0	0	0	0.0112915	0	0	0	0	0	0	0	0	0	0
RP11-44N11.3	0	0	0	0	0	0	0	0	0	0	0	0	0	0	0	0	0	0	0	0	0	0	0	0	0.00227829	0	0	0	0	0	0	0	0	0	0	0	0	0	0	0	0	0	0	0	0	0.00122829	0	0.0234808	0	0	0	0	0	0	0	0
RP11-44N21.1	0	0	0.000850782	0	0	0	0	0	0	0	0	0	0	0	0	0	0	0	0	0	0	0	0	0	0	0	0	0	0	0	0.00116848	0	0	0	0	0	0	0	0	0	0.000896035	0	0	0	0	0	0	0.0270725	0	0	0.0916721	0	0	0	0	0
RP11-452C13.1	0	0	0	0	0	0	0	0	0	0	0	0	0	0	0	0	0.005976	0	0	0	0	0.0106389	0	0	0	0	0.0126684	0	0	0	0	0	0	0	0	0	0	0	0	0	0	0	0	0	0	0	0	0	0	0	0	0	0	0	0	0
RP11-452H21.1	0	0	0	0	0	0	0	0	0	0	0.000869752	0	0	0	0	0	0	0	0	0	0	0	0	0	0	0	0	0	0	0	0	0	0	0	0	0	0	0	0	0	0	0	0	0	0	0	0	0	0	0	0	0	0	0	0	0
RP11-452H21.2	0	0	0	0	0	0	0	0	0	0	0.00122344	0	0	0	0	0	0	0	0	0	0	0	0	0	0	0	0	0	0	0	0	0	0	0	0	0	0	0	0	0	0	0	0	0	0	0	0	0	0	0	0	0	0	0	0	0
RP11-452H21.4	0	0	0.00674481	0	0	0	0	0	0	0	0.00991727	0	0	0	0	0.0232149	0.01147	0	0	0	0.012461	0.0350629	0	0	0.00216577	0.0660436	0.0264589	0	0	0	0.116676	0.279703	0	0	0	0.0329275	0	0	0.0355987	0.00503167	0.110608	0	0	0	0	0.0251465	0	0	0	0	0	0	0	0	0.0689588	0
RP11-452I5.2	0	0	0	0	0	0	0	0	0	0	0.000415599	0	0	0	0.000885428	0	0	0	0	0	0.000573503	0.0119216	0	0	0	0	0	0	0	0	0	0	0	0	0	0	0	0	0	0.00446406	0	0	0	0	0	0.00136114	0	0	0	0	0	0	0	0	0	0
RP11-452K12.4	0	0	0.00492563	0	0	0	0	0	0	0	0.00261658	0	0	0	0	0	0	0	0	0	0.0019398	0	0	0	0	0	0	0	0	0	0.00107224	0	0	0	0	0	0	0	0	0	0.000943837	0	0	0	0	0.00194704	0	0	0	0	0	0	0	0	0	0
RP11-452K12.7	0	0	0.00118251	0	0	0	0	0	0	0	0.000374988	0	0	0	0	0	0	0	0	0	0	0	0	0	0	0	0	0	0	0	0	0	0	0	0	0	0	0	0	0	0	0	0	0	0	0.0016175	0	0	0	0	0	0	0	0	0	0
RP11-452L6.1	0	0	0.014293	0	0	0	0	0	0	0	0.00692532	0	0	0	0.000729798	0	0.0027932	0	0	0.00455133	0.00621418	0	0.00695458	0.0530199	0	0.016386	0	0.0737338	0	0	0.0134057	0	0	0	0	0.0319216	0	0	0.0380028	0	0.00817633	0	0	0	0	0.0188056	0.0463604	0	0	0	0	0	0	0	0.0442067	0
RP11-452L6.5	0	0	0.0144808	0	0	0	0	0	0	0	0.00455828	0	0	0.00402167	0.00192903	0.0297207	0.0025849	0	0	0.00462519	0.00672835	0.0102066	0.0193709	0	0	0.0122279	0	0	0	0	0.00888699	0	0	0	0	0.0363431	0	0	0	0	0.0102457	0	0	0	0	0.0121328	0	0	0	0	0	0	0	0	0.0104791	0
RP11-452L6.7	0	0	0.00190989	0	0	0	0	0	0	0	0.00318361	0	0	0.00394443	0	0.0303083	0	0	0	0.000781569	0.000632272	0	0.00670533	0	0	0.00594784	0.00428843	0	0	0.0149696	0.00751692	0	0	0	0	0	0	0	0	0	0.00280818	0	0	0	0	0.00326272	0	0	0	0	0	0	0	0	0.010772	0
RP11-454K7.3	0	0	0.000900627	0	0	0	0	0	0	0	0	0	0	0	0	0	0	0	0	0	0	0	0	0	0.00201979	0	0	0	0	0	0.00108795	0	0	0	0	0	0	0	0	0	0	0	0	0	0	0	0	0	0	0	0	0	0	0	0	0
RP11-455F5.3	0	0	0.00689981	0	0	0	0	0.165942	0	0	0.00396632	0	0	0	0.000696153	0.030286	0	0	0	0	0.00249992	0	0	0	0.00701584	0.00818303	0	0	0	0	0.00843113	0	0	0	0	0.0341249	0	0	0	0	0.00635103	0	0	0	0	0.00710991	0	0	0	0	0	0	0	0	0	0
RP11-455F5.4	0	0	0	0	0	0	0	0	0	0	0.00107372	0	0	0	0.00167404	0	0	0	0	0.000962841	0.00129639	0.0124535	0	0	0	0	0.0035973	0	0	0	0	0	0	0	0	0	0	0	0	0	0	0	0	0	0	0.00302694	0.0484673	0	0	0	0	0	0	0	0.0409812	0
RP11-455F5.5	0	0.0429554	0.0786958	0	0	0.350047	0	0	0.0431422	0.0123292	0.0345493	0	0	0.0254343	0.00570052	0	0.00919347	0	0.0497597	0.0109306	0.0547612	0.0328659	0.0274324	0	0.0211573	0.0594819	0.0291607	0	0	0.0122559	0.0438302	0	0	0	0.034502	0.0363834	0	0	0	0.0141699	0.076362	0	0.143459	0.0946923	0	0.0192275	0.038254	0.0385244	0	0	0	0	0	0	0.075869	0
RP11-455F5.6	0	0	0	0	0	0	0	0	0	0	0	0	0	0	0	0	0	0	0	0	0	0	0	0	0	0	0	0	0	0	0	0	0	0	0	0	0	0	0	0	0.00172591	0	0	0	0	0	0	0	0	0	0	0	0	0	0	0
RP11-455J20.3	0	0	0.00868229	0	0.923138	0	0	0	0	0	0.00382675	0	0	0	0	0	0	0	0	0.000945425	0.00132297	0	0	0	0.0022153	0.0207316	0	0	0	0	0.00864429	0	0	0	0	0.0686599	0	0	0	0	0.00219861	0	0	0	0	0.00737466	0	0	0	0	0	0	0	0	0	0
RP11-455O6.8	0	0	0	0	0	0	0	0	0	0	0.000427873	0	0	0	0	0	0	0	0	0.000944066	0	0	0.00559638	0	0	0.00204878	0	0	0	0	0	0	0	0	0	0	0	0	0	0	0.000867563	0	0	0	0	0.00283317	0	0	0	0	0	0	0	0	0	0
RP11-456D7.1	0	0	0.00874823	0	0	0	0	0	0	0	0.000854759	0	0	0	0	0	0	0	0.00449751	0.00462654	0.000642121	0	0.00669363	0	0.00460517	0.00436975	0	0	0	0	0.00475503	0	0	0	0	0	0	0	0	0.009901	0.00292708	0	0	0	0	0	0	0	0	0	0	0	0	0	0.0129047	0
RP11-456H18.2	0	0	0.00569632	0	0	0	0	0	0	0	0.0228861	0	0	0	0	0.0270975	0	0	0	0.00159928	0.000587035	0	0	0	0	0.0144479	0	0	0	0	0.00660246	0	0	0	0	0	0	0	0	0	0.00242794	0	0	0	0	0.00836856	0	0	0	0	0	0	0	0	0.0152076	0
RP11-456K23.1	0	0.0400609	0.0022999	0	0	0	0	0	0	0	0.00143114	0	0	0	0.000922202	0	0	0	0	0.000790525	0.00192181	0	0	0	0	0.00178164	0	0	0	0	0	0	0	0	0	0	0	0	0	0	0.00137967	0	0	0	0	0.00134937	0	0	0	0	0	0	0	0	0	0
RP11-457M11.5	0	0	0	0	0	0	0	0	0	0	0.00434819	0	0	0	0.000938887	0	0	0	0	0.00180747	0.00314041	0.0122245	0.0136305	0	0.00266552	0	0	0	0	0	0	0	0	0	0	0	0	0	0	0	0.00245214	0	0	0	0	0	0	0	0	0	0	0	0	0	0.0257488	0
RP11-457M11.7	0	0	0.00120501	0	0	0	0	0	0	0	0.000400382	0	0	0	0	0	0.00397663	0	0	0	0.00130695	0	0	0	0	0	0	0	0	0	0	0	0	0	0	0	0	0	0	0	0	0	0	0	0	0.00145533	0	0	0	0	0	0	0	0	0	0
RP11-458D21.1	0	0	0	0	0	0	0	0	0	0	0	0	0	0	0	0	0	0	0	0	0	0	0	0	0	0	0	0	0	0	0	0	0	0	0	0	0	0	0	0	0.000396204	0	0	0	0	0	0	0	0	0	0	0	0	0	0.0141248	0
RP11-458F8.4	0	0	0.0026666	0	0	0	0	0	0	0.0120868	0.00259658	0	0	0	0.000965701	0	0	0	0.00449751	0.0019119	0.000517418	0	0	0	0.00218372	0.00401606	0	0	0.148376	0	0.0023157	0	0	0	0	0	0	0	0	0.00441589	0.00179105	0	0	0	0	0.0101714	0	0	0	0	0	0	0	0	0	0
RP11-458J1.1	0	0	0.0129497	0	0	0	0	0	0	0	0.0101253	0	0	0	0.00299504	0	0.0037994	0	0	0.000838936	0.00563675	0.0110815	0	0	0.00498197	0.00644652	0.0137915	0	0	0	0.00379495	0.122707	0	0	0	0	0	0	0	0.00422701	0.008225	0	0	0.10483	0	0.0119186	0	0	0	0	0	0	0	0	0.0295924	0
RP11-459F6.3	0	0	0	0	0	0	0	0	0	0	0	0	0	0	0	0	0	0	0	0.00102769	0.000734908	0	0	0	0	0	0	0	0	0	0	0	0	0	0	0	0	0	0	0	0.000422574	0	0	0	0	0	0	0	0	0	0	0	0	0	0	0
RP11-459I19.1	0	0	0	0	0	0	0	0	0	0	0	0	0	0	0	0	0.00353018	0	0	0	0	0.0093626	0	0	0	0	0.00701136	0	0	0	0	0.120445	0	0	0	0	0	0	0	0	0	0	0	0	0	0	0	0	0	0	0	0	0	0	0	0
RP11-45A17.2	0	0	0.00276728	0	0	0	0	0	0	0	0.000852611	0	0	0	0.000886968	0	0	0	0.00447348	0.00198395	0.00268586	0.0136477	0	0	0.00906754	0.00662467	0	0	0	0	0.00917066	0	0	0	0	0	0	0	0	0	0.00534003	0	0	0	0	0.00297393	0	0.0294279	0	0	0	0	0	0	0.0150446	0
RP11-45A17.4	0	0	0.00199417	0	0	0	0	0	0	0	0.000417112	0	0	0	0.000971915	0	0	0	0	0	0.000658992	0	0	0	0.00445276	0	0	0	0	0.0282232	0.00364056	0	0	0	0	0	0	0	0	0	0.000427526	0	0	0	0	0.00746152	0	0	0	0	0	0	0	0	0	0
RP11-45M22.5	0	0	0.00377232	0	0	0	0	0	0	0	0.000860949	0	0	0	0	0	0	0	0	0	0.00134746	0	0	0	0.0048516	0.00392702	0	0	0	0	0	0	0	0	0	0	0	0	0	0	0.00175917	0	0	0	0	0.00465568	0	0.025903	0	0	0	0	0	0	0	0
RP11-45P15.4	0	0	0	0	0	0	0	0	0	0	0	0	0	0	0	0	0	0	0	0	0	0	0	0	0	0	0.00358281	0	0	0	0	0	0	0	0	0	0	0	0	0	0	0	0	0	0	0.00272253	0	0	0	0	0	0	0	0	0	0
RP11-461L13.3	0	0	0.00286112	0	0	0	0	0	0	0	0.000410697	0	0	0	0	0	0	0	0	0	0	0.0125791	0	0	0	0	0	0	0	0	0	0	0	0	0	0.0311684	0	0	0	0	0	0	0	0	0.0184937	0	0	0	0	0	0	0	0	0	0	0
RP11-462B18.2	0	0	0	0	0	0	0	0	0	0	0	0	0	0	0	0	0	0	0	0.000882766	0	0	0	0	0	0	0	0	0	0	0	0	0	0	0	0	0	0	0	0	0.00055507	0	0	0	0	0	0	0	0	0	0	0	0	0	0	0
RP11-462G2.2	0	0	0	0	0	0	0	0	0	0	0	0	0	0	0	0	0	0	0	0	0	0	0	0	0	0	0.00353459	0	0	0	0	0	0	0	0	0	0	0	0	0	0	0	0	0	0	0	0	0	0	0	0	0	0	0	0	0
RP11-462L8.1	0	0.0434793	0.000871631	0	0	0	0	0	0	0	0.000700285	0	0	0	0.00175307	0	0	0	0.0045615	0.00662957	0	0	0	0	0.0074088	0	0	0	0	0	0	0	0	0	0	0	0	0	0	0	0	0	0	0	0	0	0	0	0	0	0	0	0	0	0	0
RP11-463O9.9	0	0	0	0	0	0	0	0	0	0	0	0	0	0	0.000967	0	0	0	0	0	0.000585285	0	0	0	0.00188802	0	0	0	0	0	0.00140396	0	0	0	0	0.0366003	0	0	0	0.00575084	0.00041337	0	0	0	0	0	0	0	0	0	0	0	0	0	0	0
RP11-464C19.3	0	0	0	0	0	0	0.187955	0	0	0	0	0	0	0	0	0	0	0	0	0	0	0	0	0	0	0	0	0	0	0	0	0	0	0	0	0	0	0	0	0	0	0	0	0	0	0	0	0.0270783	0	0	0	0	0	0	0	0
RP11-464F9.20	0	0	0.0217551	0	0	0	0.196425	0.170632	0	0	0.00472205	0	0	0.00804033	0.00807761	0	0.00294795	0	0.0135842	0.0101741	0.0143621	0	0	0	0.0114732	0.0201767	0.0081942	0	0	0.0138847	0.0131635	0	0	0	0	0.0709539	0	0	0	0.0213084	0.0196863	0	0	0	0	0.0255087	0.0362405	0	0	0	0	0	0	0	0.0128243	0
RP11-464F9.21	0	0	0	0	0	0	0	0	0	0	0	0	0	0	0	0	0	0	0	0	0	0	0	0	0	0	0	0	0	0	0.00105754	0	0	0	0	0	0	0	0	0	0	0	0	0	0	0.0012938	0	0	0	0	0	0	0	0	0	0
RP11-464F9.22	0	0	0.00123381	0	0	0	0	0	0	0	0	0	0	0	0	0	0	0	0	0	0	0	0	0	0	0	0	0	0	0	0.00107529	0	0	0	0	0	0	0	0	0	0	0	0	0	0	0	0	0	0	0	0	0	0	0	0	0
RP11-465L8.1	0	0	0.000937229	0	0	0	0	0	0	0	0	0	0	0	0	0	0	0	0	0	0	0	0	0	0	0	0	0	0	0	0	0	0	0	0	0	0	0	0	0	0	0	0	0	0	0.00123467	0	0	0	0	0	0	0	0	0	0
RP11-465N4.5	0	0	0.00190188	0	0	0	0	0	0	0	0	0	0	0	0	0	0	0	0	0	0	0	0	0	0	0	0	0	0	0.0130159	0	0	0	0	0	0	0	0	0	0	0	0	0	0	0	0	0	0	0	0	0	0	0	0	0	0
RP11-466F5.10	0	0	0.000966876	0	0	0	0	0	0	0	0	0	0	0	0	0	0	0	0	0.000907292	0	0	0	0	0.00426259	0.00178266	0	0	0	0	0	0	0	0	0	0	0	0	0	0	0.000430527	0	0	0	0	0	0	0	0	0	0	0	0	0	0	0
RP11-466F5.8	0	0	0.0048259	0	0	0	0	0	0	0.0122829	0.000489909	0	0	0	0.00201945	0	0	0	0	0.00261613	0	0	0	0	0	0.00222984	0	0	0	0	0.00120309	0	0	0	0	0	0.0654005	0	0	0	0.00169263	0	0	0	0	0.0012956	0	0.0250022	0	0	0	0	0	0	0	0
RP11-466P24.6	0	0	0	0	0	0	0	0	0	0	0	0	0	0	0	0	0	0	0	0	0	0	0	0	0	0	0	0	0	0	0	0	0	0	0	0	0	0	0	0	0	0	0	0	0	0	0	0	0	0	0	0	0	0	0	0
RP11-467D6.1	0	0	0.0253347	0	0	0.319087	0	0	0.0338244	0.0118915	0.00392492	0	0	0.0126247	0.000931175	0	0.0068459	0.0153405	0.00397627	0.00343696	0.00506236	0.0223626	0.00684463	0	0.0164262	0.017571	0.0500462	0	0	0.0266915	0.00727533	0	0.62882	0	0	0	0	0	0	0.00465706	0.00445806	0.143173	0	0	0	0.0228582	0.0366949	0.0244071	0	0	0	0	0	0	0.0124142	0
RP11-467L13.7	0	0	0.0808562	0	0.806805	0	0	0	0	0	0.0160482	0	0	0.00433456	0.00552467	0	0.0323082	0	0.0161735	0.0125879	0.0227962	0.0188288	0.00752583	0	0.0266718	0.0709866	0.0375559	0	0	0	0.0251323	0	0	0	0	0	0	0	0	0.00979159	0.0277153	0	0	0	0.0185141	0.0585276	0	0	0	0	0	0	0	0	0.0259211	0
RP11-467P9.1	0	0	0.00558136	0	0	0	0	0	0	0	0.00122758	0	0	0.004011	0.00264431	0	0.00287408	0	0	0.00202706	0.00265016	0	0	0	0.00663747	0.0019691	0.0139203	0	0	0	0.00340775	0	0	0	0	0	0	0	0	0	0.0031761	0	0	0	0	0.0126486	0.0349163	0	0	0	0	0	0	0	0	0
RP11-468E2.10	0	0	0	0	0	0	0	0	0	0	0	0	0	0	0.00186258	0	0	0	0	0	0	0	0.0114096	0	0	0.00197345	0.00337113	0.0442503	0	0	0	0	0	0	0	0	0	0	0	0	0	0	0	0	0	0.00325606	0	0	0	0	0	0	0	0	0.0124378	0
RP11-468E2.4	0	0	0.054829	0	0	0	0	0	0.0325396	0.0451838	0.0248261	0	0.0745434	0.0289162	0.0304668	0	0.0257643	0.0199268	0.0574094	0.0519902	0.0416048	0.0443708	0.0332375	0.0974812	0.096286	0.0441233	0.0309151	0	0.177163	0.111644	0.0718497	0	0	0	0	0.0344549	0.0670996	0	0	0.0278023	0.0467893	0	0	0.120515	0.0402235	0.0457604	0.0741627	0.0282765	0	0	0	0	0	0	0.0374995	0
RP11-468E2.5	0	0.0369561	0.00892151	0	0	0	0	0	0	0	0.00410502	0	0	0.0138436	0.00592792	0	0.0185881	0.0410238	0	0.00356111	0.00263615	0	0.00552047	0	0.00902135	0.00870403	0.00681764	0	0	0.0147602	0.00692043	0	0	0	0.0314228	0	0	0	0	0.00612706	0.0168547	0	0.129066	0	0	0.00409974	0	0	0	0	0	0	0	0	0	0
RP11-468H14.2	0	0	0	0	0	0	0	0	0	0	0.000311573	0	0	0	0	0	0	0	0	0	0	0	0.00559638	0	0	0.00196651	0	0	0	0	0	0	0	0	0	0	0	0	0	0	0	0	0	0	0	0	0	0	0	0	0	0	0	0	0	0
RP11-46A10.5	0	0	0	0	0	0	0	0	0	0	0.000471169	0	0	0	0	0	0	0	0.00500197	0	0	0	0	0	0.00480451	0.00395374	0	0	0	0	0.00355117	0	0	0	0	0	0	0	0	0.00503291	0	0	0	0	0	0.0014302	0	0	0	0	0	0	0	0	0	0
RP11-46C24.3	0	0	0	0	0	0	0	0	0	0	0.000310391	0	0	0	0	0	0	0	0	0	0.000643538	0	0	0	0	0	0	0	0	0	0	0	0	0	0	0	0	0	0	0	0	0	0	0	0	0	0	0	0	0	0	0	0	0	0	0
RP11-46C24.7	0	0	0.0186579	0	0	0	0	0	0	0	0.00397142	0	0	0	0.000916817	0.030286	0	0	0.00491187	0.00859606	0.00562516	0.0110271	0.00691985	0	0.0160525	0.0179337	0.00751507	0	0	0	0.0108596	0	0	0	0	0	0	0	0	0	0.0102825	0	0	0.117851	0	0.0119093	0.0366949	0	0	0	0	0	0	0	0.0393275	0
RP11-46D6.1	0	0	0	0	0	0	0	0	0	0	0.0024946	0	0	0	0.00165703	0	0	0	0	0	0	0	0	0	0	0.0060104	0	0	0	0	0.0026623	0	0	0	0	0	0	0	0	0	0.0020734	0	0	0	0	0.00305318	0	0	0	0	0	0	0	0	0	0
RP11-46F15.2	0	0	0.00414651	0	0	0	0	0	0	0	0	0	0	0	0	0	0.00260915	0	0	0.000960471	0.000594165	0	0	0	0.00454584	0	0	0	0	0	0.00240855	0	0	0	0	0	0	0	0	0	0.00127651	0	0	0.117851	0	0.00594169	0	0	0	0	0	0	0	0	0.0117789	0
RP11-46H11.12	0	0.0429741	0.00756781	0	0	0	0	0	0	0	0.00123823	0	0	0	0.00392066	0.0300213	0	0	0.00494839	0.00190507	0.00254041	0.0115535	0	0	0.00625088	0.00199286	0	0.0430647	0	0	0.00583149	0	0	0	0	0.0329275	0	0	0	0	0.00483466	0	0	0	0	0.00263786	0	0	0	0	0	0	0	0	0	0
RP11-46H11.3	0	0	0.00512545	0	0	0	0	0	0	0.0116464	0.00326247	0	0	0.00463459	0.000794781	0	0	0	0	0.00099818	0.00313247	0.0110591	0.00662614	0	0	0.00222984	0	0	0	0	0.00244293	0	0	0	0	0	0.0613983	0	0	0	0.00530804	0	0	0	0	0.00127516	0	0	0	0	0	0	0	0	0.0129047	0
RP11-46J23.1	0	0.0380096	0.000881279	0	0	0	0	0	0	0	0.000417229	0	0	0	0	0	0	0	0	0	0	0	0	0	0.0022084	0	0	0	0	0	0.00124559	0	0	0	0	0	0	0	0	0	0.00236827	0	0	0	0	0.0040179	0	0	0	0	0	0	0	0	0	0
RP11-471B22.3	0	0	0.0222389	0	0	0	0	0	0	0	0	0.078878	0	0	0.000745693	0	0	0	0	0	0.0043325	0	0	0.0497878	0.00649739	0.0176835	0.042826	0	0	0.0133987	0.00703343	0	0	0	0	0	0	0	0	0	0.00401425	0	0	0.0958968	0.0186683	0.0181868	0.0789537	0	0	0	0	0	0	0	0	0
RP11-472N13.3	0	0	0.0171925	0	0	0	0	0	0.037354	0	0.0311438	0	0	0	0	0	0.0031161	0	0	0.000910994	0.00381755	0	0	0	0	0.0039902	0.00752029	0	0	0	0	0	0	0	0	0	0	0	0	0	0.00347336	0	0	0	0	0.00666302	0.0399585	0.0235016	0	0	0	0	0	0	0	0
RP11-473C18.3	0	0	0.00104171	0	0	0	0	0	0	0	0	0	0	0	0	0	0	0	0	0	0	0	0	0	0	0.00272184	0	0	0	0	0	0	0	0	0	0	0	0	0	0	0	0	0	0	0	0	0	0	0	0	0	0	0	0	0	0
RP11-473I1.5	0	0.0754702	0.0622036	0	0	0	0	0	0.0385225	0	0.0095868	0	0	0	0.00624341	0	0.00932384	0	0.0132335	0.016398	0.0176228	0	0.0263812	0.0566456	0.0513881	0.119655	0.0362446	0.107068	0	0.0132439	0.0811431	0	0	0.221106	0.205141	0.107278	0.36038	0	0.126222	0.0331697	0.0345941	0	0	0	0.0398481	0.0738778	0	0.0816992	0.101642	0	0	0	0	0	0.0963249	0.652379
RP11-473M20.16	0	0	0.00554716	0	0	0	0	0	0	0	0.00043714	0	0	0	0.00787657	0	0.00309477	0	0.00411478	0.0059397	0.00267882	0	0.0199593	0	0.014858	0.00195026	0	0	0	0	0.00225494	0	0	0	0.0313381	0.0715489	0	0	0	0.00457509	0.0131867	0	0	0	0	0	0	0	0	0	0	0	0	0	0	0
RP11-473O4.3	0	0	0	0	0	0	0	0	0	0	0	0	0	0	0	0	0	0	0	0	0	0	0	0	0	0	0	0	0	0	0	0	0	0	0	0	0	0	0	0	0	0	0	0	0	0.00128264	0	0	0	0	0	0	0	0	0	0
RP11-473O4.4	0	0	0	0	0	0	0	0	0	0	0.000457575	0	0	0	0	0	0	0	0	0	0.00067723	0	0	0	0.00483299	0	0	0	0	0	0.00121352	0	0	0	0	0	0	0	0	0	0.000385694	0	0	0	0	0.00140833	0	0	0	0	0	0	0	0	0	0.652379
RP11-474B16.1	0	0	0	0	0	0	0	0	0	0	0	0	0	0	0.000733733	0	0	0	0	0.0017504	0	0	0	0	0	0	0	0	0	0	0	0	0	0	0	0	0	0	0	0	0	0	0	0	0	0	0	0	0	0	0	0	0	0	0	0
RP11-474C8.8	0	0	0.000989644	0	0	0	0	0	0	0	0.000369664	0	0	0	0	0	0	0	0	0	0.000623815	0	0	0	0	0	0	0	0	0	0	0	0	0	0	0	0	0	0	0	0	0	0	0	0	0	0	0	0	0	0	0	0	0	0	0
RP11-474G23.1	0	0	0	0	0	0	0	0	0	0	0	0	0	0	0	0	0	0	0	0	0	0	0	0	0.0024415	0	0	0	0	0	0	0	0	0	0	0	0	0	0	0	0	0	0	0	0	0	0	0	0	0	0	0	0	0	0	0
RP11-474G23.2	0	0	0.00121589	0	0	0	0	0	0	0	0.000446829	0	0	0	0	0	0	0	0	0.000927052	0.00266369	0	0	0	0	0.00416421	0	0	0	0.0125616	0.000918872	0	0	0	0	0	0	0	0	0	0.00127711	0	0	0	0	0.00410261	0	0	0	0	0	0	0	0	0	0
RP11-474G23.3	0	0	0.0190492	0	0	0	0	0	0.0408426	0	0.00154003	0	0	0.00434372	0.0047465	0	0	0	0	0.00541283	0.00335266	0.0244002	0.00612178	0	0.0180869	0.00763682	0.0244092	0.0472485	0	0.0273723	0.00562417	0.139125	0	0	0.0344654	0	0.0613983	0	0	0.00884979	0.00431015	0	0	0.11568	0	0.00842091	0	0.0250554	0	0	0	0	0	0	0.0238078	0
RP11-474I16.8	0	0	0.00397424	0	0	0	0	0	0	0	0.00166425	0	0	0	0	0	0	0	0	0	0.000645916	0.0137079	0	0	0.00255414	0	0.0118668	0	0	0	0	0	0	0	0	0	0.0640305	0	0	0.00482913	0.000966338	0	0	0	0	0.00130416	0	0	0	0	0	0	0	0	0	0
RP11-474O21.5	0	0	0	0	0	0	0	0	0	0	0	0	0	0.00430354	0	0	0	0	0	0.00168031	0	0	0	0	0	0	0	0	0	0	0	0	0	0	0	0	0	0	0	0	0	0	0	0	0	0	0	0	0	0	0	0	0	0	0	0
RP11-474P2.2	0	0	0	0	0	0	0	0	0	0	0	0	0	0	0	0	0	0	0	0	0	0	0	0	0	0	0.00345649	0	0	0	0.00124628	0	0	0	0	0	0	0	0	0	0.000547174	0	0	0	0	0	0	0	0	0	0	0	0	0	0	0
RP11-474P2.6	0	0	0.00929331	0	0	0	0	0	0	0	0.00116995	0	0	0	0	0	0	0	0	0	0	0	0	0	0	0	0	0	0	0	0.00240948	0	0	0	0	0	0	0	0	0	0.000883083	0	0	0	0	0.00745813	0	0	0	0	0.0772473	0	0	0	0.011191	0
RP11-475I24.3	0	0	0.00802504	0	0	0	0	0	0	0	0.000879271	0	0	0	0.000856275	0	0	0	0	0.00086017	0.00631502	0	0.00668697	0	0	0.00392512	0	0	0	0	0.00245267	0	0	0	0	0	0	0	0	0	0.00382409	0	0	0	0	0.00462268	0	0	0	0	0.0902605	0	0	0.0722309	0.0163682	0
RP11-475O6.1	0	0	0.0974408	0	0	0	0	0.156489	0	0	0.0141311	0	0	0.00348384	0	0	0	0	0.00825006	0.00171136	0.0174196	0	0	0.0544481	0	0.0897969	0	0	0	0	0.0937568	0	0	0	0	0.0360648	0	0	0	0.00514396	0.0711678	0	0	0	0	0.178829	0	0	0	0	0.0920872	0	0	0	0.0535787	0
RP11-476D10.1	0	0	0	0	0	0	0	0	0	0	0	0	0	0	0	0	0.00648085	0	0	0	0	0.0115095	0	0	0	0	0.0119797	0	0	0	0	0	0	0	0	0	0	0	0	0	0	0	0	0	0	0	0	0	0	0	0	0	0	0	0	0
RP11-476H16.1	0	0	0.00100906	0	0	0	0	0	0	0	0.000404534	0	0	0	0	0	0	0	0	0	0	0.00987983	0	0	0	0	0	0	0	0	0.00147264	0	0	0	0	0	0	0	0	0	0.000513278	0	0	0	0	0	0	0	0	0	0	0	0	0	0	0
RP11-477D19.2	0	0	0.00728132	0	0	0	0	0	0.042514	0	0.00231588	0	0	0	0.00204231	0	0	0	0	0.000813869	0.00141749	0	0	0	0.00685067	0.00672598	0	0	0	0	0.00779992	0	0	0	0	0	0.0613983	0	0	0	0.00517751	0	0	0	0	0.00575349	0	0	0	0	0	0	0	0	0	0
RP11-477N3.1	0	0.0432678	0.00590444	0	0	0	0	0	0	0	0.00200021	0	0	0	0.00253972	0	0	0	0	0.0018723	0.0027046	0.0147459	0	0	0.00217944	0.00772577	0	0	0	0	0.00781635	0	0	0	0	0	0	0	0	0	0.00168572	0	0	0	0	0.00129766	0	0	0	0	0	0	0	0	0.0303917	0
RP11-479G22.8	0	0	0.00381067	0	0	0	0	0	0	0	0.0106461	0	0	0.00388552	0.00427944	0	0	0	0.00429024	0.0161461	0.00639259	0	0	0.0531447	0.00897857	0.00390186	0	0	0	0	0.00591093	0	0	0	0	0	0	0	0	0	0.00177084	0	0.128132	0.10483	0.0473047	0.0253784	0	0	0	0	0	0	0	0	0.015711	0
RP11-479O9.4	0	0	0.00607259	0	0	0	0	0	0	0	0.00343433	0	0	0	0.000718901	0	0	0	0	0.00280836	0.0151749	0.00944462	0	0	0	0	0	0	0	0	0	0	0	0	0	0	0	0	0	0	0.0436347	0	0	0	0	0.00829016	0	0	0	0	0	0	0	0	0.0549156	0
RP11-47A8.5	0	0	0.0300463	0	0	0	0	0	0	0	0.000820161	0	0	0	0.00289457	0	0.0116889	0	0	0	0.00387225	0.0100547	0.0063258	0	0.0128043	0.00711588	0.0505898	0.0467954	0	0.0138847	0.00578499	0	0	0	0	0.0357157	0	0	0	0.0107784	0.00720212	0	0.128132	0	0	0.0149045	0.0390339	0	0	0	0	0	0	0	0.0152884	0
RP11-47I22.2	0	0	0	0	0	0	0	0	0	0	0	0	0	0	0	0	0.00623071	0	0	0	0	0	0	0	0	0	0	0	0	0	0	0	0	0	0	0	0	0	0	0	0	0	0	0	0	0	0	0	0	0	0	0	0	0	0	0
RP11-47L3.1	0	0.240779	0.0256404	0	0	0	0	0.165942	0	0.0536296	0.0233361	0	0.0529631	0.030136	0.0899516	0	0.0145518	0.082618	0.0265816	0.0876991	0.00490185	0.0238834	0.148453	0.0447748	0.0857208	0.0258429	0.01828	0.185591	0.185441	0.121787	0.00809383	0	0	0	0.0345879	0	0	0	0.0380369	0.107794	0.0176792	0	0	0.160508	0.093293	0.00394931	0.121462	0.106493	0	0	0	0	0.51074	0.0722309	0	0.652379
RP11-480A16.1	0	0	0.00489498	0	0	0	0	0	0	0	0.00373329	0	0	0.00387965	0.00178809	0	0.00361154	0	0	0.000951371	0.00459729	0	0	0	0	0	0.00358137	0	0	0	0.00238092	0	0	0	0	0	0	0	0	0.00434983	0.0114106	0	0	0	0	0.00349239	0	0	0	0	0	0	0	0	0.0263175	0
RP11-480C16.1	0	0	0	0	0	0	0	0	0.0363855	0	0.0124722	0	0	0	0.00170009	0	0.0030267	0.0206643	0	0.0151731	0.013203	0.0803247	0.00685702	0	0	0	0	0	0	0	0	0	0	0	0	0	0	0	0	0.0194558	0.00258324	0	0	0	0	0	0	0	0	0	0	0	0.51074	0	0	0
RP11-480D4.6	0	0	0.00291658	0	0	0	0	0	0	0	0.00137951	0	0	0	0	0	0	0	0	0	0.00127702	0	0.00645176	0	0	0	0	0	0	0	0.00243619	0	0	0	0	0	0	0	0	0	0	0	0	0	0	0.00260361	0	0	0	0	0	0	0	0	0	0
RP11-481J2.3	0	0	0.00353332	0	0	0	0	0	0	0	0.000474456	0	0	0	0.00101208	0	0	0	0	0.00178586	0.00194054	0	0.0133529	0	0.00475112	0.00409048	0	0	0	0	0	0	0	0	0	0	0	0	0	0	0.000888261	0	0	0	0	0.00257438	0	0	0	0	0	0	0	0	0.0123558	0
RP11-481J2.4	0	0	0.00593917	0	0	0	0	0.156489	0.0346402	0	0.0015043	0	0	0.00318231	0	0	0	0	0.0135344	0.00309195	0.00472531	0	0	0	0.0112414	0.00423025	0.00356918	0	0	0	0.0115633	0	0	0	0.0351161	0.0329275	0	0	0	0.00477401	0.00678268	0	0	0	0	0.00681911	0	0.0277917	0	0	0	0	0	0	0.0109886	0
RP11-482D24.2	0	0	0	0	0	0	0	0	0	0	0.000455192	0	0	0	0.00178113	0	0	0	0	0.00094999	0	0	0	0	0	0	0	0	0	0	0	0	0	0	0	0	0	0	0	0	0	0	0	0	0	0	0	0	0	0	0	0	0	0	0.0136466	0
RP11-482D24.3	0	0	0	0	0	0	0	0	0	0	0	0	0	0	0	0	0	0	0	0	0	0	0	0	0	0	0	0	0	0	0	0	0	0	0	0	0	0	0	0	0.00036643	0	0	0	0	0	0	0	0	0	0	0	0	0	0	0
RP11-483I13.5	0	0	0.012257	0	0	0	0	0	0	0	0.00126565	0	0	0	0	0	0.0030123	0	0.00502356	0.00288843	0.00303046	0	0	0	0.00679581	0.0103855	0.00932661	0	0	0	0.00979721	0	0	0	0	0	0	0	0.0408968	0.00954304	0.00752299	0	0	0	0.0214486	0.00553573	0	0	0	0	0	0	0	0	0	0
RP11-483P21.2	0	0	0.00260332	0	0	0	0	0	0	0	0.00596035	0	0	0	0	0	0.00253707	0	0	0	0.00200021	0	0	0	0	0.00201964	0	0	0	0	0.00232376	0	0	0	0	0	0	0	0	0	0.00467559	0	0	0	0	0.00294427	0	0	0	0	0.0903263	0	0	0	0.014858	0
RP11-484K9.4	0	0	0.00552389	0	0	0	0	0	0	0	0.000662677	0	0	0	0.000991251	0.0233697	0	0	0	0.00161872	0.000699764	0	0	0	0	0.00352767	0	0.0459212	0	0	0.00222235	0	0	0	0	0	0	0	0	0	0.00304311	0	0	0	0	0.00150687	0	0.0257053	0	0	0	0	0	0	0	0
RP11-486A14.2	0	0	0	0	0	0	0	0	0	0	0.00149043	0	0	0	0	0	0	0	0	0	0.000557033	0	0	0	0	0	0	0	0	0	0	0	0	0	0	0	0	0	0	0	0	0	0	0	0	0	0	0	0	0	0	0	0	0	0	0
RP11-486G15.2	0	0.0437522	0.0403002	0	0	0	0	0	0	0	0.00756747	0	0	0.00421879	0.00384044	0	0	0	0	0.00347986	0.0128671	0	0.00696749	0	0.0228587	0.0512486	0	0.0485419	0	0.0287784	0.0385619	0	0	0	0	0	0	0	0	0.0043559	0.0411391	0	0	0	0.0403771	0.00260631	0	0.0606416	0	0	0	0	0	0	0	0
RP11-486I11.2	0	0	0.00397007	0	0	0	0	0	0	0	0.000733814	0	0	0	0.00179387	0	0.00741019	0	0	0	0.00440886	0	0.00661479	0	0.00728449	0	0.0149786	0	0	0	0.00110374	0.113611	0	0	0	0	0	0	0	0	0.000972889	0	0	0	0	0.00468587	0.0795189	0.0277917	0	0	0	0	0	0	0	0
RP11-486L19.2	0	0	0.00386013	0	0	0	0	0	0	0	0.000858044	0	0	0	0	0	0	0	0	0	0	0	0	0	0	0.00391323	0	0	0	0	0.00232689	0	0	0	0	0	0	0	0	0	0.00334174	0	0	0	0	0.00273254	0	0	0	0	0	0	0	0	0	0
RP11-486M23.1	0	0	0	0	0	0	0	0	0	0	0.00075838	0	0	0	0	0	0	0	0	0	0	0	0	0	0.00234654	0.00216854	0	0	0	0	0	0	0	0	0	0	0	0	0	0	0	0	0	0	0	0.0033171	0	0	0	0	0	0	0	0	0	0
RP11-486O12.2	0	0.0752185	0.0136633	0	0	0	0	0	0	0	0.00512508	0	0	0	0.00189501	0.0303419	0	0	0.00434274	0.00349375	0.0146469	0.0110591	0	0	0.00212199	0.0246047	0	0	0	0.0157881	0.0193272	0	0	0	0	0	0	0	0.0343816	0.00463876	0.0093711	0	0	0	0	0.0142941	0	0	0	0	0	0	0	0	0.0277259	0
RP11-488C13.5	0	0.0388185	0.00634264	0	0	0	0	0	0	0	0.00858678	0	0	0	0.00285397	0.0293976	0.00941547	0.0215536	0.00842631	0.00653206	0.00588921	0.0107947	0	0	0.00486774	0.00188452	0.00658503	0	0	0.0137756	0.0107234	0	0	0	0.0351033	0	0	0	0	0	0.00617543	0	0	0	0	0.0134318	0.0342809	0	0	0	0	0	0	0	0.0143468	0
RP11-488L18.8	0	0	0.00091282	0	0	0	0	0	0	0	0.000931105	0	0	0	0.00197522	0	0	0	0	0.000903222	0.000580599	0	0	0	0.00222225	0.00180022	0.00359512	0	0	0	0.00261572	0	0	0	0	0	0	0	0	0	0.00209894	0	0	0	0	0.00310437	0	0	0	0.195388	0	0	0	0	0	0
RP11-489E7.4	0	0.0427872	0.0537379	0	0	0	0	0	0	0.0365062	0.0395689	0	0.0811006	0.0469847	0.0141808	0.0245199	0	0.0360977	0.0830894	0.0367063	0.0616522	0.0106344	0.126465	0	0.042166	0.0719271	0.014776	0.0380586	0.177163	0	0.0687883	0	0	0	0.038803	0.0365866	0	0	0.184267	0.0807441	0.11151	0	0	0.0946923	0.0431789	0.0868516	0.167478	0.115941	0.101642	0	0.0867192	0	0	0.0690312	0.0261387	0
RP11-48B3.3	0	0	0.00099899	0	0	0	0	0	0	0	0.00048419	0	0	0.00402703	0.00204493	0.0232149	0.00303431	0	0	0.00371635	0.000740323	0	0	0	0	0	0.00340262	0	0	0	0	0	0	0	0	0	0	0	0	0	0.00385212	0	0	0	0	0.00442784	0	0	0	0	0	0	0	0.0648804	0	0
RP11-48B3.4	0	0	0.00264164	0	0	0	0	0	0	0	0.000457725	0	0	0	0	0	0.00288566	0.0196966	0	0.000867238	0	0	0	0	0	0.00427661	0	0	0	0	0	0	0	0	0	0	0	0	0	0	0.00160026	0	0	0	0	0.00260418	0	0	0	0	0	0	0	0	0	0
RP11-48B3.5	0	0	0.00657366	0	0	0	0	0	0	0	0.0015549	0	0	0	0	0	0	0	0	0	0	0	0.00637397	0	0.00739153	0.0146699	0.00364991	0	0	0.0131338	0.0036241	0	0	0	0.0266129	0	0	0	0	0	0.00394419	0	0	0	0	0.00906313	0.0461074	0.0524129	0	0	0	0	0	0	0	0
RP11-48G14.2	0	0	0	0	0	0	0	0	0	0	0	0	0	0	0	0	0	0	0	0	0	0	0	0	0	0	0	0	0	0	0	0	0	0	0	0	0	0	0	0	0.000423372	0	0	0	0	0	0	0	0	0	0	0	0	0	0	0
RP11-490B18.6	0	0	0.00110087	0	0	0	0	0	0	0	0.000673596	0	0	0	0	0	0	0	0	0	0.000577687	0.0122727	0	0	0	0.00247744	0	0	0	0	0.00139833	0	0	0	0	0	0	0	0	0	0.000387051	0	0	0	0	0	0	0	0	0	0	0	0	0	0	0
RP11-490M8.1	0	0	0	0	0	0	0	0	0	0	0	0	0	0	0	0	0	0	0	0	0	0	0	0	0	0	0	0	0	0	0	0	0	0	0	0	0	0	0	0.00465706	0	0	0	0	0	0	0	0	0	0	0	0	0	0	0	0
RP11-490O6.2	0	0	0.0124925	0	0	0	0	0	0	0	0.00352263	0.0912669	0	0.00833592	0.00548486	0	0.00281434	0	0.0131721	0.00349147	0.00561883	0.010691	0.00726425	0.0515195	0.0194319	0.0167679	0.0368975	0	0	0.026126	0.00640276	0	0	0	0	0	0	0	0	0.019155	0.00790065	0	0	0	0	0.0170544	0	0	0	0	0	0	0	0	0.0716799	0
RP11-492E3.2	0	0	0	0	0	0	0	0	0	0	0	0	0	0.0125475	0	0	0	0	0.0177681	0.000945198	0	0	0.0188787	0	0	0	0	0.0430647	0.161878	0	0	0	0	0.110549	0	0	0	0	0	0	0	0	0	0	0	0	0	0.0865722	0	0	0	0	0	0	0	0
RP11-492E3.51	0	0	0	0	0	0	0	0	0	0	0.000427124	0	0	0	0.000642495	0	0	0	0	0	0	0	0	0	0	0	0	0	0	0	0	0	0	0	0	0	0	0	0	0	0	0	0	0	0	0	0	0	0	0	0	0	0	0	0	0
RP11-492I21.1	0	0	0.0010466	0	0	0	0	0	0	0	0.000476964	0	0	0	0	0	0	0	0.0053341	0	0	0	0	0	0	0	0.00354158	0	0	0	0.00375247	0	0	0	0	0	0	0	0	0	0.000888163	0	0	0	0	0.00171828	0	0	0	0	0	0	0	0	0	0
RP11-493E12.1	0	0	0	0	0	0	0	0	0	0	0.000434773	0	0.0821273	0	0	0	0	0	0	0	0	0	0	0	0	0	0	0	0	0	0.00116703	0	0	0	0	0	0	0	0	0	0.00052794	0	0	0	0	0	0	0	0	0	0	0	0	0	0	0
RP11-493L12.4	0	0	0.0046548	0	0	0	0	0	0	0	0.021828	0	0	0	0.00802052	0	0.0128551	0.0379565	0.0227171	0.00956294	0.0212722	0	0.019614	0	0.00691752	0.00398144	0.00325289	0	0	0.0151722	0.00463702	0	0	0	0	0	0	0	0	0.0185052	0.0247006	0	0	0	0	0.00770894	0	0	0.218344	0	0	0	0	0.0680387	0.0606789	0.652379
RP11-493L12.5	0	0	0	0	0	0	0	0	0	0	0.00379306	0	0	0	0	0	0	0	0	0	0.00125088	0	0	0	0	0	0	0	0	0	0	0	0	0	0	0	0	0	0	0	0	0	0	0	0	0	0	0	0	0	0	0	0	0	0	0
RP11-493L12.7	0	0	0	0	0	0	0	0	0	0	0.00249198	0	0	0.00393125	0.000972246	0	0	0	0.00474231	0.000914944	0.00259371	0	0	0	0	0	0	0	0	0	0	0	0	0	0	0	0	0	0	0	0	0	0	0	0	0.00490673	0	0	0	0	0	0	0	0	0	0
RP11-493P1.2	0	0	0.00126098	0	0	0	0	0	0	0	0	0	0	0	0	0	0	0	0	0	0	0	0	0	0	0	0	0	0	0	0.0011464	0	0	0	0	0	0	0	0	0	0.000409274	0	0	0	0	0	0	0	0	0	0	0	0	0	0	0
RP11-494H4.3	0	0	0.00188924	0	0	0	0	0	0	0	0	0	0	0	0	0	0	0	0	0	0	0	0	0	0	0	0	0	0	0	0.00129492	0	0	0	0	0	0	0	0	0	0.000876345	0	0	0	0	0.00176029	0	0	0	0	0	0	0	0	0	0
RP11-494O16.4	0	0	0.000895047	0	0	0	0	0	0	0	0.00110174	0	0	0	0	0.0306379	0.00264979	0	0	0	0.00128954	0	0	0	0	0	0	0	0	0.0136018	0.00112325	0	0	0	0	0	0	0	0	0	0	0	0	0	0	0	0	0	0	0	0	0	0	0	0	0
RP11-495P10.1	0	0	0.030011	0	0	0	0	0	0	0	0.00883837	0	0	0.00488054	0.00177138	0.0308712	0	0	0.0131646	0.00741062	0.00652249	0	0.0209001	0	0.0215724	0.042374	0	0	0	0	0.0305562	0	0	0	0	0.035703	0	0	0.0387622	0.00575084	0.0395563	0	0	0	0.0412654	0.0333414	0	0.0277917	0	0	0	0	0	0	0.0295004	0
RP11-495P10.3	0	0	0	0	0	0	0	0	0	0	0	0	0	0	0	0	0	0	0	0	0	0	0	0	0	0	0	0	0	0	0	0	0	0	0	0	0	0	0	0	0.000507238	0	0	0	0	0	0	0	0	0	0	0	0	0	0	0
RP11-496I9.1	0	0	0	0	0	0	0	0	0	0.0120868	0.00162223	0	0	0	0.00176905	0	0	0	0	0.0044061	0.000608953	0	0	0	0.00268402	0	0	0	0	0	0.00338589	0	0	0	0	0	0	0	0	0	0	0	0	0	0	0.00426643	0	0	0	0	0	0	0	0	0	0
RP11-497H16.9	0	0	0	0	0	0	0	0	0	0	0.0031382	0	0	0	0.00196896	0	0.00274879	0	0	0.00268903	0.00482057	0.0150011	0	0	0.00234483	0	0	0	0	0	0	0	0	0	0	0	0	0	0	0.0052532	0.00180896	0	0	0	0	0	0	0	0	0	0	0	0	0	0.0286455	0
RP11-497H17.1	0	0	0	0	0	0	0	0	0	0	0	0	0	0	0	0	0	0	0	0.00182726	0	0	0	0	0	0	0	0	0	0	0	0	0	0	0	0	0	0	0	0.00476425	0	0	0	0	0	0	0	0	0	0	0	0	0	0	0	0
RP11-498C9.15	0	0	0.00741233	0	0	0	0	0	0	0	0.00312901	0	0	0.00409285	0.00375919	0	0.0063332	0	0.00471819	0.00716029	0.00538072	0	0.00723348	0	0.00893304	0.0162753	0.0146474	0	0	0	0.00511272	0	0	0	0	0.0777315	0	0	0	0.0202913	0.00433514	0	0	0	0	0.0222906	0	0	0	0.0909697	0	0	0.722634	0	0.0159179	0
RP11-498C9.17	0	0	0.000969341	0	0	0	0	0	0	0	0	0	0	0	0	0	0	0	0	0	0.000646395	0	0	0	0	0	0	0	0	0	0	0	0	0	0	0	0	0	0	0	0	0	0	0	0	0	0	0	0	0	0	0	0	0	0	0
RP11-498C9.2	0	0	0	0	0	0	0	0	0	0	0	0	0	0	0	0	0	0	0	0.00178993	0.000644012	0	0	0	0	0	0	0	0	0	0	0	0	0	0	0	0	0	0	0	0	0	0	0	0	0	0	0	0	0	0	0	0	0	0	0
RP11-498C9.3	0	0	0.00104523	0	0	0	0	0	0	0	0.00152279	0	0	0.00347197	0.00182138	0	0	0	0	0.00177639	0.000587537	0	0.0140195	0	0.00503635	0.00214028	0.00333181	0	0	0	0.00354726	0	0	0	0	0.0357157	0	0	0	0	0.00275622	0	0	0	0	0.00258432	0	0	0	0.0855941	0.0901621	0	0	0	0	0
RP11-498P14.5	0	0	0.00728718	0	0	0	0	0	0	0	0.0106619	0	0	0.0041041	0.000967978	0	0.00317692	0	0.013541	0.00168834	0.00330195	0	0	0	0.00229758	0.00446244	0	0	0	0	0.0128296	0	0	0	0	0	0	0	0	0	0.00522469	0	0	0	0	0.00927872	0	0	0	0	0.0897712	0	0	0	0.0366363	0
RP11-499E18.1	0	0.0427872	0.00190849	0	0	0	0	0	0	0	0.00148039	0	0	0.00440797	0.00192993	0	0.00577982	0	0	0.0016962	0.0011477	0	0	0	0.0118274	0.00196651	0	0	0	0	0.00126872	0	0	0	0	0	0	0	0	0.009129	0.000829579	0	0	0	0.019777	0.0028569	0	0	0	0	0	0	0	0	0	0
RP11-499F3.2	0	0	0.0257288	0	0	0	0	0	0	0	0	0	0	0	0	0	0	0	0	0	0	0	0	0	0	0	0	0	0	0	0	0	0	0	0	0	0	0	0	0	0	0	0	0	0	0	0	0	0	0	0	0	0	0	0	0
RP11-499P20.2	0	0	0.0882343	0	0	0	0	0.333118	0	0.0116284	0.0464948	0	0	0	0.00291127	0	0.00346518	0	0.00450721	0.00754361	0.0550438	0.0124168	0.020936	0	0.0278044	0.168977	0.00739272	0	0	0	0.163539	0	0	0	0	0.159772	0	0	0	0.0144829	0.107394	0	0	0	0	0.0763044	0.0408189	0.0282765	0	0	0	0	0	0	0.0474501	0
RP11-49I11.1	0	0	0	0	0	0	0	0	0	0	0.00287349	0	0	0.0036304	0.000905753	0	0.00363129	0	0	0	0	0	0	0	0	0	0	0	0	0	0	0	0	0	0	0	0	0	0	0	0	0	0	0	0	0	0	0	0	0	0	0	0	0	0	0
RP11-49I4.3	0	0	0	0	0	0	0	0	0	0	0	0	0	0	0	0	0	0	0	0	0.00065401	0	0	0	0	0.00204211	0	0	0	0	0	0	0	0	0	0	0	0	0	0	0.000560093	0	0	0	0	0	0	0	0	0	0	0	0	0	0	0
RP11-4B16.4	0	0.0380585	0	0	0	0	0	0	0	0	0.000451102	0	0	0	0	0	0	0	0.00494839	0	0.000522097	0	0	0	0	0	0.0165275	0	0	0	0	0	0	0	0	0	0	0	0	0	0.000798148	0	0	0	0	0	0	0	0	0	0	0	0	0	0	0
RP11-4L24.3	0	0	0	0	0	0	0	0.166478	0	0	0.00488203	0	0	0.00431639	0	0	0	0	0	0	0.0082608	0	0	0	0	0	0	0	0	0	0	0	0	0	0	0	0	0	0	0	0	0	0	0	0	0	0	0	0	0	0	0	0	0	0	0
RP11-4M23.3	0	0	0	0	0	0	0	0	0	0	0.000452405	0	0	0	0	0	0	0	0	0	0	0	0	0	0	0.00428092	0	0	0	0	0	0	0	0	0	0	0	0	0	0	0.000368124	0	0	0	0	0.00136463	0	0	0	0	0	0	0	0	0	0
RP11-500C11.3	0	0.041233	0.0116885	0	0	0	0	0	0	0.012708	0.00569842	0	0	0.00470337	0.00665163	0	0	0	0	0.00761802	0.00261599	0	0.026075	0	0.00923777	0.0270635	0.0108921	0	0	0.014794	0.00497556	0	0.631685	0	0	0	0	0	0	0.00415271	0.00505733	0	0	0	0	0.00661949	0	0	0	0	0	0	0	0	0.0247591	0
RP11-500G10.5	0	0	0.00111839	0	0	0	0	0	0	0	0	0	0	0	0	0	0	0	0	0	0.000662028	0	0	0	0	0.00173809	0	0	0	0	0	0	0	0	0	0	0	0	0	0	0.00136089	0	0	0	0	0	0	0	0	0	0	0	0	0	0	0
RP11-500G22.5	0	0	0	0	0	0	0	0	0	0	0	0	0	0	0	0	0	0	0	0	0	0	0	0	0	0	0	0	0	0	0.00116071	0	0	0	0	0	0	0	0	0	0.000445921	0	0	0	0	0	0	0	0	0	0	0	0	0	0	0
RP11-501J20.5	0	0	0	0	0	0	0	0	0	0	0.000321982	0	0	0	0	0	0	0	0	0	0	0	0	0	0	0	0	0	0	0	0	0	0	0	0	0	0	0	0	0	0	0	0	0	0	0	0	0	0	0	0	0	0	0	0	0
RP11-502I4.3	0	0	0.0109829	0	0	0	0	0	0	0	0.00435673	0	0	0	0.00279616	0	0	0	0	0.00285792	0	0	0	0	0.00459023	0.00605829	0.00656073	0	0	0	0.00690711	0	0	0	0.0354548	0	0.0635843	0	0	0.00408963	0.00544875	0	0	0	0	0.00510984	0	0	0	0	0	0	0	0	0.0129047	0
RP11-503E24.2	0	0	0	0	0	0	0	0	0	0	0	0	0	0	0	0	0	0	0	0	0	0	0	0	0	0	0.00340645	0	0	0	0.00112351	0	0	0	0	0.0468242	0	0	0	0	0	0	0	0	0.0204044	0.00150538	0	0.0259188	0	0	0	0	0	0	0	0
RP11-503L19.1	0	0	0	0	0	0	0	0	0	0	0.00189544	0	0	0	0	0	0	0	0	0	0.00146161	0	0	0	0	0	0	0	0	0	0	0	0	0	0	0	0	0	0	0	0	0	0	0	0	0	0	0	0	0	0	0	0	0	0	0
RP11-503P10.1	0	0	0.000809532	0	0	0	0	0	0	0	0	0	0	0	0	0	0	0	0	0	0	0	0	0	0	0.00509884	0	0	0	0	0.00242587	0	0	0	0	0	0	0	0	0.00484147	0.00183427	0	0	0	0	0.00119413	0	0	0	0	0	0	0	0	0	0
RP11-504A18.1	0	0	0.000851927	0	0	0	0	0	0	0	0	0	0	0	0	0	0	0	0	0	0	0	0	0	0	0	0	0	0	0	0.000991163	0	0	0	0	0	0	0	0	0	0	0	0	0	0	0.0029619	0	0	0	0	0	0	0	0	0	0
RP11-504P24.9	0	0	0.000917694	0	0	0	0	0	0	0	0	0	0	0	0	0	0	0	0	0	0	0	0	0	0	0.00176751	0	0	0	0	0	0	0	0	0	0	0	0	0	0	0.000455909	0	0	0	0	0	0	0	0	0	0	0	0.722634	0	0	0
RP11-505E24.2	0	0	0	0	0	0	0	0	0	0	0	0	0	0.00352311	0	0	0.00274119	0	0	0.000922331	0	0	0	0	0	0	0	0	0	0	0	0	0	0	0	0	0	0	0	0	0	0	0	0	0	0.0028036	0	0	0	0	0	0	0	0	0	0
RP11-505K9.1	0	0	0.00575319	0	0	0	0	0	0	0.0192012	0.0102357	0	0	0.0108247	0.00571008	0	0.0124745	0.0206017	0	0.00619825	0.00461592	0	0	0	0.00229272	0.0084355	0	0	0	0	0.00216071	0.145368	0	0	0	0	0	0	0	0.00471727	0.00479566	0	0	0	0	0.00571167	0	0	0	0	0	0	0	0	0.0147556	0
RP11-505K9.4	0	0	0.00109684	0	0	0	0	0	0	0	0	0	0	0	0	0	0	0	0	0.000937122	0.000651392	0	0	0	0	0	0	0	0	0	0	0	0	0	0	0	0	0	0	0	0	0	0	0	0	0	0	0	0	0	0	0	0	0	0	0
RP11-505P4.6	0	0	0.00231459	0	0	0	0	0	0	0	0.000820609	0	0	0	0	0	0	0	0	0	0.00110863	0	0.00642607	0	0	0.00187447	0	0	0	0	0.00140586	0	0	0	0	0	0	0	0	0	0.000832156	0	0	0	0	0.00157622	0	0	0	0	0	0	0	0	0	0
RP11-505P4.7	0	0	0.000837165	0	0	0	0	0	0	0	0	0	0	0	0	0	0	0	0	0	0	0	0	0	0	0	0.00363192	0	0	0	0.00360184	0	0	0	0	0	0	0	0	0	0.000989557	0	0	0	0	0.00128364	0	0	0	0	0	0	0	0	0	0
RP11-506H20.1	0	0	0	0	0	0	0	0	0	0	0.000786943	0	0	0	0	0	0	0	0	0	0	0	0	0	0	0	0	0	0	0	0	0	0	0	0	0	0	0	0	0	0	0	0	0	0	0	0	0	0	0	0	0	0	0	0	0
RP11-506H21.5	0	0	0	0	0	0	0	0	0	0	0.000402817	0	0	0	0.00094555	0	0	0	0	0.000778025	0.00062236	0	0	0	0.00205649	0.00203596	0	0	0	0	0.00121352	0	0	0	0	0	0	0	0	0	0.000920171	0	0	0	0	0.00712699	0	0	0	0	0	0	0	0	0	0
RP11-506M12.1	0	0	0	0	0	0	0	0	0	0	0.000711434	0	0	0	0	0	0	0	0	0	0	0	0	0	0.00290147	0.001941	0	0	0	0	0.00124628	0	0	0	0	0	0	0	0	0	0.00136227	0	0	0	0	0.00142238	0	0	0	0	0	0	0	0	0	0
RP11-506M13.3	0	0	0	0	0	0	0	0	0.036156	0	0.000866442	0	0	0	0.00174179	0	0	0	0	0.00266711	0.00196362	0	0	0	0	0	0	0	0	0	0	0	0	0	0	0	0	0	0	0	0.00165233	0	0	0	0	0	0	0	0	0	0	0	0	0	0	0
RP11-508N22.12	0	0	0.00226593	0	0	0	0	0	0	0	0.000463533	0	0	0	0	0	0	0	0	0.000923185	0	0	0	0	0	0.00210317	0	0	0	0	0	0	0	0	0	0	0	0	0	0	0.00133033	0	0	0	0	0	0	0.0294279	0	0	0	0	0	0	0	0
RP11-508N22.13	0	0	0	0	0	0	0	0	0	0	0	0	0	0	0	0	0	0	0	0	0	0	0	0	0	0.002257	0	0	0	0	0	0	0	0	0	0	0	0	0	0	0.000386811	0	0	0	0	0.00133563	0	0	0	0	0	0	0	0	0	0
RP11-509J21.2	0	0.0567141	0.00219088	0	0	0	0	0	0	0	0.000411485	0	0.0809527	0.00820725	0.000976232	0	0	0	0	0.00350685	0.00143428	0	0.0134689	0	0.00689459	0	0	0	0	0	0.00345412	0	0	0	0	0	0	0	0	0	0.000559036	0	0	0	0	0.00144717	0	0	0	0	0	0	0	0	0.015935	0
RP11-50B3.4	0	0	0.000998263	0	0	0	0	0	0	0	0.000341191	0	0	0	0	0	0	0	0	0	0	0	0	0	0	0.00458837	0	0	0	0	0	0	0	0	0	0	0	0	0	0	0.000415552	0	0	0	0	0	0	0	0	0	0	0	0	0	0	0
RP11-50C13.1	0	0	0	0	0	0	0	0	0	0	0	0	0	0	0	0	0	0	0	0	0	0	0	0	0	0	0	0	0	0	0	0	0	0	0	0	0	0	0	0	0	0	0	0	0	0	0	0	0	0	0	0	0	0	0	0
RP11-50D16.4	0	0	0	0	0	0	0	0	0	0	0	0	0	0	0	0	0	0	0	0	0	0	0	0	0	0	0.00356847	0	0	0	0	0	0	0	0	0	0	0	0	0	0	0	0	0	0	0	0	0	0	0	0	0	0	0	0	0
RP11-50D9.3	0	0	0	0	0	0	0	0	0	0	0	0	0	0	0	0	0	0	0	0	0.000637302	0	0	0	0	0	0	0	0	0	0	0	0	0	0	0	0	0	0	0	0.000348383	0	0	0	0	0.00174525	0	0	0	0	0	0	0	0	0	0
RP11-50I19.2	0	0.0405265	0.0253742	0	0	0	0	0	0	0	0.017872	0	0	0	0.00581377	0	0.00309842	0.0208698	0.0137795	0.0155451	0.0198657	0.037911	0.00608868	0	0.0213991	0.0164926	0.00351725	0	0.382492	0.0391689	0.037104	0	0	0.110747	0.0708569	0.107554	0	0	0.045067	0.0201985	0.0256307	0	0	0	0.019769	0.0325554	0.0408189	0.056332	0	0	0	0	0	0.0797305	0.0288604	0
RP11-510J16.5	0	0	0	0	0	0	0	0	0	0	0	0	0	0	0	0	0	0	0.00452677	0	0	0	0.00605342	0	0	0	0	0	0	0	0	0	0	0	0	0	0	0	0	0	0	0	0	0	0	0	0	0	0	0	0	0	0	0	0	0
RP11-510M2.2	0	0	0.00302859	0	0	0	0	0	0	0	0	0	0	0	0	0	0	0	0	0.00182929	0.000666997	0	0	0	0.00221976	0	0	0	0	0	0	0	0	0	0	0	0	0	0	0	0.00143259	0	0	0	0	0.00416969	0	0	0	0	0	0	0	0	0	0
RP11-511B23.1	0	0	0.019344	0	0	0	0	0	0	0	0.0158186	0	0	0	0.000743884	0.0301749	0	0	0	0	0.00966804	0	0.00642607	0	0	0.0268693	0	0	0	0	0.0200193	0	0	0	0	0.0349609	0	0	0	0	0.0153154	0	0	0	0	0.0294187	0	0	0	0	0	0	0	0	0.0282518	0
RP11-511B23.2	0	0	0.00310343	0	0	0	0	0	0	0	0.00278523	0	0	0	0	0	0	0	0	0	0.00121684	0	0	0	0	0	0	0	0	0	0.00255033	0	0	0	0	0	0	0	0	0	0.000434756	0	0	0	0	0.00593845	0	0	0	0	0	0	0	0	0	0
RP11-511P7.5	0	0.212802	0.10696	0	0	0	0	0.165764	0.118629	0.0690299	0.0525675	0	0	0.0852592	0.065703	0.0748221	0.0125669	0.0554986	0.101986	0.100994	0.0501557	0.011084	0.0706965	0.225887	0.0670634	0.0994236	0.00399443	0.0954325	0	0.112197	0.0869168	0	0	0.111508	0	0.0658326	0	0	0.0408968	0.0672004	0.109471	0	0.256368	0.186096	0.185288	0.0912427	0	0.140213	0.111568	0	0	0	0	0.182146	0.0523882	0
RP11-513D5.5	0	0	0	0	0	0	0	0	0	0	0	0	0	0	0.000730424	0	0	0	0	0	0	0	0	0	0.0019604	0	0	0	0	0	0	0	0	0	0	0	0	0	0	0	0	0	0	0	0	0	0	0	0	0	0	0	0	0	0	0
RP11-513M16.7	0	0	0.00301504	0	0	0	0	0	0	0	0.00204011	0	0	0	0.00256381	0	0	0	0	0	0.00202002	0	0	0	0.00215416	0.00577623	0	0	0.161878	0	0.00480109	0	0	0	0	0	0	0	0	0	0.00041603	0	0	0	0	0.00531371	0	0	0	0	0	0	0	0	0	0
RP11-513M16.8	0	0	0.00450224	0	0	0	0	0	0	0	0.00258307	0	0	0.00892658	0.00252645	0	0.00275534	0.0211255	0.0100009	0.0074867	0.00189965	0	0	0	0.0141792	0.00597727	0	0	0	0.0148623	0.00482453	0	0	0	0	0.0368767	0	0	0.0410306	0	0.00493267	0	0	0	0.0188752	0.00574771	0	0	0	0	0	0	0	0	0.0160914	0
RP11-514O12.4	0	0	0.000886652	0	0	0	0	0	0	0.0112767	0.00559088	0	0	0.0149377	0.00520417	0	0.0295685	0.0196296	0.00480286	0.00284587	0.00310251	0.0189903	0	0	0	0.00191387	0.0163449	0	0	0	0.00331259	0	0	0	0	0	0	0	0	0.00943107	0.00572625	0	0	0	0	0.00419719	0	0	0.112129	0	0	0	0	0	0.012934	0
RP11-514P8.6	0	0	0	0	0	0	0	0	0	0	0	0	0	0	0	0.0298592	0	0	0	0.00117682	0	0	0	0	0	0	0	0	0	0	0	0	0	0	0	0	0	0	0	0.00491254	0.00100462	0	0	0	0	0	0	0	0	0	0	0	0	0	0	0
RP11-515O17.2	0	0	0	0	0	0	0	0	0	0.011992	0	0	0	0	0.000730111	0	0	0	0	0	0.000604867	0	0	0	0	0	0	0	0	0	0	0	0	0	0	0	0	0	0	0	0	0	0	0	0	0.0012717	0	0	0	0	0	0	0	0	0	0
RP11-515O17.3	0	0	0	0	0	0	0	0	0	0	0	0	0	0	0	0	0	0	0	0	0	0	0	0	0	0	0	0	0	0	0.0010614	0	0	0	0	0	0	0	0	0	0	0	0	0	0	0.00126925	0	0	0	0	0	0	0	0	0	0
RP11-516C1.1	0	0	0.000886292	0	0	0	0	0	0	0	0	0	0	0	0	0	0	0	0	0	0	0	0	0	0	0	0	0	0	0	0	0	0	0	0	0	0	0	0	0	0.000423272	0	0	0	0	0	0	0	0	0	0	0	0	0	0	0
RP11-517B11.4	0	0	0.00102765	0	0	0	0	0	0	0	0.000332931	0	0	0	0	0	0	0	0	0	0	0	0	0	0	0	0.00461019	0	0	0	0.00119015	0	0	0	0	0	0	0	0	0	0	0	0	0	0	0.00153955	0	0	0	0	0	0	0	0	0	0
RP11-517P14.2	0	0.0405265	0.0342363	0	0	0	0	0	0.032661	0	0.010127	0	0	0.00424572	0.00573024	0	0.00310428	0	0.0179619	0.0159784	0.0120067	0	0.0273888	0	0.0139796	0.0388608	0.00870238	0	0	0	0.0282324	0	0	0	0.0342241	0.0662009	0	0	0	0.00459081	0.0270782	0	0	0	0.0375574	0.0120893	0	0	0	0	0	0	0	0	0.0571191	0
RP11-518L10.5	0	0	0	0	0	0	0	0	0	0	0.000733592	0	0	0	0	0	0	0	0	0.00264435	0.00128884	0	0	0	0.00246325	0	0	0	0	0	0.00364384	0	0	0	0	0	0	0	0	0	0.00223469	0	0	0	0	0	0	0	0	0	0	0	0	0	0	0
RP11-519G16.5	0	0	0	0	0	0	0	0	0	0	0	0	0	0	0	0	0	0	0	0	0	0	0	0	0	0.00182214	0	0	0	0	0	0	0	0	0	0	0	0	0	0.00461763	0	0	0	0	0	0	0	0	0	0	0	0	0	0	0	0
RP11-51J9.4	0	0	0	0	0	0	0	0	0	0	0	0	0	0	0	0	0	0	0	0	0	0	0	0	0	0	0	0	0	0	0.00113387	0	0	0	0	0	0	0	0	0	0	0	0	0	0	0	0	0	0	0	0	0	0	0	0	0
RP11-51J9.5	0	0.159273	0.0549543	0	0.923138	0.350047	0	0	0.0747719	0.0837266	0.033458	0.0695819	0.159998	0.111107	0.0653203	0.0270975	0.030327	0.096006	0.148873	0.0827175	0.0378763	0.0322127	0.0859074	0	0.108612	0.0401352	0.0593224	0.203671	0.162106	0.138059	0.0408828	0.408131	0	0.108101	0.0602397	0	0	0	0.114415	0.216077	0.0487415	0	0.129066	0.230309	0.0990182	0.0547433	0.119171	0.138841	0.101642	0.199576	0	0	0	0.539002	0.0269465	0.656767
RP11-51J9.6	0	0	0	0	0	0	0	0	0	0	0	0	0	0	0	0	0	0	0	0.000884491	0.000617051	0.0100293	0	0	0.00289546	0	0	0	0	0	0.00113306	0	0	0	0	0	0	0	0	0	0.000851801	0	0	0	0.0183995	0.00135023	0	0	0	0	0	0	0	0	0	0
RP11-521B24.3	0	0	0.00296207	0	0	0	0	0	0	0	0.00221689	0	0	0	0.000666782	0	0.00264581	0	0	0.000888354	0.00257708	0	0	0	0	0.00378785	0	0	0	0	0.00121288	0	0	0	0	0	0	0	0	0.00425058	0.00211411	0	0	0	0	0.00131551	0	0.028934	0	0	0	0	0	0	0.0130128	0
RP11-521C20.5	0	0	0.00114663	0	0	0	0	0	0	0	0.000380417	0	0	0	0	0	0	0	0	0.000761529	0.000585285	0	0	0	0	0	0	0	0	0	0.00371341	0	0	0	0	0	0	0	0	0	0.00423326	0	0	0	0	0.00171145	0	0	0	0	0	0	0	0	0	0
RP11-521D12.5	0	0	0	0	0	0	0	0	0	0	0	0	0	0	0	0	0	0	0	0	0	0	0	0	0	0	0	0	0	0	0	0	0	0	0	0	0	0	0	0	0.000876649	0	0	0	0	0	0	0	0	0	0	0	0	0	0	0
RP11-522I20.3	0	0	0.00312532	0	0	0	0	0	0	0	0.00280002	0	0	0.00822897	0	0	0.00401115	0	0	0.00179152	0.00130061	0	0	0	0.00267192	0.00185588	0.00334765	0	0	0	0.00111725	0	0	0	0	0.0356648	0	0	0	0	0.00124182	0	0	0	0	0.00538329	0	0	0	0	0	0	0	0	0	0
RP11-523H24.3	0	0	0.00271226	0	0	0	0	0	0	0	0	0	0	0	0	0	0	0	0	0	0.00129937	0	0	0	0	0	0	0	0	0	0.00238499	0	0	0	0	0	0	0	0	0	0	0	0	0	0	0	0	0	0	0	0	0	0	0	0	0
RP11-524N5.1	0	0	0	0	0	0	0	0	0	0	0	0	0	0	0	0	0	0	0	0	0	0	0	0	0	0	0	0	0	0	0	0	0	0	0	0	0	0	0	0	0	0	0	0	0	0.00164226	0	0	0	0	0	0	0	0	0	0
RP11-524O1.4	0	0	0	0	0	0	0	0	0	0	0	0	0	0	0	0	0	0	0	0	0	0	0	0	0	0	0	0	0	0	0	0	0	0	0	0	0	0	0	0	0.00041498	0	0	0	0	0.00122761	0	0	0	0	0	0	0	0	0	0
RP11-525A16.4	0	0	0.0026899	0	0	0	0	0	0	0	0.0090921	0	0	0	0	0	0	0	0	0	0.0025606	0	0	0	0	0.00176285	0	0	0	0	0.00107647	0	0	0	0	0	0	0	0	0.00485615	0.000386491	0	0	0	0	0.00738318	0	0	0	0	0	0	0	0	0.0118778	0
RP11-525G13.2	0	0	0.00202782	0	0	0	0	0	0	0	0	0	0	0	0	0	0	0	0	0	0	0	0	0	0	0	0	0	0	0	0	0	0	0	0	0	0	0	0	0	0	0	0	0	0	0	0	0	0	0	0	0	0	0	0	0
RP11-526I2.5	0	0.0380585	0.00426316	0	0	0	0	0	0	0	0.00330073	0	0	0.00380448	0.000851389	0.0300213	0.00287408	0	0.00861009	0.00280729	0.000610192	0.0113667	0	0	0.0112897	0.00430542	0.0037162	0.0573672	0	0	0.00588326	0	0	0.110352	0.0348617	0	0	0	0.0430887	0	0.00127827	0	0	0.0861818	0	0.00819539	0	0	0	0	0	0	0	0	0.0150886	0
RP11-527D7.1	0	0	0.00644819	0	0	0	0	0	0	0	0	0	0	0	0	0	0	0	0	0	0	0	0	0	0	0.00347234	0	0	0	0	0.00701324	0	0	0	0	0.0662946	0	0	0	0	0.00337181	0	0	0	0	0.00533767	0	0	0	0	0	0	0	0	0	0
RP11-527J8.1	0	0	0.00273476	0	0	0	0	0	0	0	0.000818146	0	0	0	0	0	0	0	0	0.000922331	0.000645757	0	0	0	0	0.00789057	0	0	0	0	0	0	0	0	0	0	0	0	0	0	0.000838032	0	0	0	0	0	0	0	0	0	0	0	0	0	0	0
RP11-527L4.2	0	0	0	0	0	0	0	0	0	0	0.000785668	0	0	0	0	0	0	0	0	0	0	0	0	0	0	0	0	0	0	0	0	0	0	0	0	0	0	0	0	0	0	0	0	0	0	0	0	0	0	0	0	0	0	0	0	0
RP11-528G1.2	0	0	0.0010166	0	0	0	0	0	0	0.0122913	0.0012557	0	0	0	0.00374133	0	0	0	0	0.000785728	0	0	0	0	0	0	0	0	0	0	0	0	0	0	0	0	0	0	0	0	0	0	0	0	0	0.00120809	0	0	0	0	0	0	0	0	0	0
RP11-528I4.2	0	0	0.000856545	0	0	0	0	0	0	0	0	0	0	0	0	0	0	0	0	0.00091203	0	0	0	0	0	0.00174907	0	0	0	0	0	0	0	0	0	0	0	0	0	0	0.000476129	0	0	0	0	0	0	0	0	0	0	0	0	0	0	0
RP11-529G21.2	0	0	0	0	0	0	0	0	0	0	0	0	0	0	0	0	0	0	0	0	0	0	0	0	0	0	0	0	0	0	0	0	0	0	0	0	0	0	0	0	0	0	0	0	0	0.00121334	0	0	0	0	0	0	0	0	0	0
RP11-529K1.4	0	0	0.00114802	0	0	0	0	0	0	0	0.00087421	0	0	0	0.000723457	0	0	0	0	0	0	0	0	0	0.00200532	0	0	0	0	0	0	0	0	0	0	0	0	0	0	0	0	0	0	0	0	0	0	0	0	0	0	0	0	0	0	0
RP11-530C5.1	0	0	0.000990355	0	0	0	0	0	0	0	0.000459083	0	0	0	0	0	0	0	0	0	0	0	0	0	0	0	0	0	0	0	0	0	0	0	0	0	0	0	0	0	0	0	0	0	0	0	0	0	0	0	0	0	0	0	0	0
RP11-530C5.2	0	0	0	0	0	0	0	0	0	0	0.00043847	0	0	0	0	0	0	0	0	0	0.00128194	0	0	0	0	0	0	0	0	0	0	0	0	0	0	0	0	0	0	0	0	0	0	0	0	0	0	0	0	0	0	0	0	0	0	0
RP11-530N7.3	0	0	0	0	0	0	0	0	0	0	0.00043167	0	0	0	0.000728862	0	0	0	0	0	0	0	0	0	0	0	0	0	0	0	0	0	0	0	0	0	0	0	0	0	0	0	0	0	0	0	0	0	0	0	0	0	0	0	0	0
RP11-531A24.5	0	0	0.00271902	0	0	0	0	0	0	0	0.00147496	0	0	0	0.000756263	0	0.00274119	0	0	0	0.00124223	0	0	0	0	0.004057	0	0	0	0	0	0	0	0	0.0351547	0	0	0	0	0	0.000376512	0	0	0	0	0.00137942	0	0	0	0	0	0	0	0	0.0117789	0
RP11-531F16.4	0	0	0	0	0	0	0	0	0	0	0.000348331	0	0	0	0.000854871	0	0	0	0	0.00188943	0.000582561	0	0	0	0.00237438	0	0	0	0	0	0.00344039	0	0	0	0	0	0	0	0	0	0.000487742	0	0	0	0	0	0	0	0	0	0	0	0	0	0.0272975	0
RP11-532F12.5	0	0	0.0607941	0	0	0	0	0	0	0.0119686	0.0714793	0	0	0	0	0.0526044	0.00527445	0	0.00395981	0.000877452	0.0313176	0.0125894	0	0	0	0.12747	0.0082311	0	0	0	0.0819932	0	0	0	0	0.0355133	0	0	0.0357445	0	0.0776271	0	0	0	0	0.0513777	0	0	0	0	0	0	0	0	0.066871	0
RP11-532F6.3	0	0	0.00381874	0	0	0	0	0	0.032661	0	0.000456082	0	0	0	0.00755597	0	0.00629249	0.0399155	0.00434274	0.00268117	0.0012548	0	0	0	0.0512515	0.00373191	0	0	0	0.0131745	0.00989313	0	0	0	0.0333483	0	0	0	0.0798861	0.00496459	0.00202511	0	0	0	0.0820738	0	0	0.0537378	0	0	0	0	0	0	0	0
RP11-532F6.5	0	0	0	0	0	0	0	0	0	0	0	0	0	0	0	0	0	0	0	0	0	0	0	0	0.00231178	0	0	0	0	0	0	0	0	0	0	0	0	0	0	0	0	0	0	0	0	0	0	0	0	0	0	0	0	0	0.0144201	0
RP11-532M24.1	0	0	0.000931892	0	0	0	0	0	0	0	0.000399439	0	0	0	0	0	0.00336564	0	0	0.000793614	0.000610606	0	0	0	0	0	0	0	0	0	0	0	0	0	0	0	0	0	0	0	0	0	0	0	0	0	0	0	0	0	0	0	0	0	0	0
RP11-533E19.5	0	0	0.00671333	0	0	0	0	0	0	0	0.00232659	0	0	0	0.0103591	0	0.00630676	0	0	0.00102657	0.00120736	0.0124535	0	0	0.0111964	0.00581188	0	0.0444953	0	0	0	0	0	0	0	0	0	0	0	0.00413117	0.00508928	0	0	0	0	0.00264164	0	0	0.110615	0	0	0	0	0	0.0285946	0
RP11-533E19.7	0	0	0.0106955	0	0	0	0	0.156489	0	0	0.00295666	0	0	0.0081031	0	0	0	0.0181055	0.00484666	0.001854	0.00260123	0.0445392	0	0	0.0185556	0.0121313	0.0217944	0.0629059	0	0	0.00609296	0	0	0	0	0	0	0	0	0.00436198	0.00401416	0	0	0	0.0654795	0.0201397	0.0743811	0.028434	0	0	0	0	0	0	0.0155275	0
RP11-534C12.1	0	0	0.00105965	0	0	0	0	0	0	0	0	0	0	0	0.000991251	0	0	0	0	0	0	0	0	0	0	0	0	0	0	0	0	0	0	0	0	0	0	0	0	0	0	0	0	0	0	0	0	0	0	0	0	0	0	0	0	0
RP11-534L20.5	0	0	0.00206904	0	0	0	0	0	0	0	0.0013197	0	0	0	0.0019438	0	0	0	0.0153545	0.00089226	0.000601513	0.0205612	0.00690897	0	0.00246325	0	0.00691708	0	0	0	0.00117431	0	0	0	0	0	0	0	0	0.00506798	0.00137621	0	0	0.0815202	0	0.00556052	0.0355342	0	0	0	0	0	0	0	0.0162281	0
RP11-535A19.2	0	0	0	0	0	0	0	0	0	0	0	0	0	0	0	0	0.00400534	0	0	0	0.000674188	0	0	0	0	0	0	0	0	0	0	0	0	0	0	0	0	0	0	0	0.000477353	0	0	0	0	0	0	0	0	0	0	0	0	0	0	0
RP11-535A5.1	0	0	0	0	0	0	0	0	0	0	0	0	0	0	0	0	0	0	0	0.000977623	0	0	0.00669197	0	0	0	0	0	0	0	0	0	0	0	0	0	0	0	0	0	0	0	0	0	0	0	0	0	0	0	0	0	0	0	0	0
RP11-535M15.1	0	0	0.00312639	0	0	0	0	0	0	0	0.000385001	0	0	0	0	0	0	0	0	0	0.000631218	0	0	0	0	0	0	0	0	0	0	0	0	0	0	0	0	0	0	0	0	0	0	0	0	0	0	0	0	0	0	0	0	0	0	0
RP11-536C5.7	0	0	0	0	0	0	0	0	0	0	0.00160397	0	0	0	0.000909034	0	0	0	0	0	0	0	0	0	0	0.00193061	0	0	0	0	0	0	0	0	0	0.029982	0	0	0	0	0	0	0	0	0	0.00436936	0	0	0	0	0	0	0	0	0	0
RP11-536K7.3	0	0	0.00383006	0	0	0	0	0	0	0.0111431	0.00119341	0.078878	0	0.00479222	0.00191382	0	0.00338202	0	0	0	0.00476186	0	0	0	0.00441728	0.00970307	0.0177636	0	0	0	0.00137594	0	0	0	0.034799	0.03637	0	0	0	0	0.00247293	0	0	0	0	0.00134796	0	0	0	0	0	0	0	0	0	0
RP11-537H15.3	0	0	0	0	0	0	0	0	0	0	0	0	0	0	0	0	0	0	0.00408004	0	0	0	0	0	0	0	0	0	0	0	0.00119936	0	0	0	0	0	0	0	0	0	0	0	0	0	0	0	0	0	0	0	0	0	0	0	0	0
RP11-538P18.2	0	0	0.0462947	0	0	0	0	0	0	0.0335425	0.0139468	0	0	0.00889198	0.0284957	0	0.014406	0.0195033	0.0264682	0.0219247	0.0340086	0.0120153	0.0194001	0.141468	0.0417675	0.0629167	0.0255562	0.113578	0	0.0443777	0.067719	0.123729	0	0	0.0351547	0.106491	0.0654461	0	0	0.0158463	0.0363955	0	0	0	0.0766725	0.0649487	0	0	0	0	0.0921918	0	0	0.0648804	0.0549964	0
RP11-539G18.3	0	0	0.0057093	0	0	0	0	0	0	0	0.000800016	0	0	0	0	0	0	0	0	0.000831751	0	0	0	0	0	0.00186114	0.00373603	0	0	0	0	0	0	0	0	0	0	0	0	0	0.00124787	0	0	0	0	0.00582455	0	0	0	0	0	0	0	0	0	0
RP11-539I5.1	0	0	0	0	0	0	0	0	0	0	0	0	0	0	0	0	0	0	0.00901647	0	0	0	0	0	0	0.0145	0	0	0	0	0.00867886	0	0	0	0	0	0	0	0	0	0.0143979	0	0	0	0	0.0226792	0	0	0	0	0	0	0	0	0.0127327	0
RP11-539L10.2	0	0.203559	0.00165247	0	0	0	0	0	0.0701798	0.0448053	0.000325954	0	0	0.0174266	0.0379776	0	0.00543142	0	0.0142509	0.0952001	0.00198747	0	0.060718	0.0625826	0.148973	0.00244349	0	0	0	0.126758	0.00116071	0	0	0	0.0675289	0	0	0	0.0368469	0.0833067	0.00194416	0	0	0	0.038688	0.00764872	0	0.11631	0	0	0	0	0	0.212292	0	0
RP11-53B2.3	0	0	0.00180657	0	0	0	0	0	0	0	0.000807955	0	0	0	0	0	0	0	0.00449751	0	0.0013417	0	0	0	0	0.00194814	0	0	0	0	0.00284122	0	0	0	0	0	0	0	0	0	0.000780073	0	0	0	0	0	0	0	0	0	0	0	0	0	0	0
RP11-53I6.3	0	0	0.0188056	0	0	0	0	0	0.0374297	0	0.00262508	0	0	0.00433848	0.00512888	0	0	0	0	0.00276912	0.00703618	0	0	0	0.00248154	0.00361483	0.00373603	0.052755	0	0.0138847	0.00880879	0	0	0	0	0	0	0	0	0.00521069	0.00889764	0	0	0	0.0436947	0.00658081	0.0370466	0	0	0	0	0	0	0.0690312	0.0523181	0
RP11-53I6.4	0	0	0	0	0	0	0	0	0	0	0	0	0	0	0	0	0	0	0	0	0	0	0.00614319	0	0.00897684	0.00211865	0	0	0	0	0	0	0	0	0	0	0	0	0	0	0.000918577	0	0	0	0	0.0014987	0	0	0	0	0	0	0	0	0	0
RP11-53O19.1	0	0	0.00258639	0	0	0	0	0	0	0	0.000345475	0	0	0	0.00102603	0	0	0	0	0.000916829	0	0	0	0	0	0	0	0	0	0	0.00121448	0	0	0	0	0.0364643	0.0523439	0	0	0	0.00125979	0	0	0	0	0	0	0	0	0	0	0	0	0	0	0
RP11-53O19.3	0	0	0.00564734	0	0	0	0	0	0	0	0.00207737	0	0	0	0.000981619	0	0	0	0	0.00294975	0.00293024	0.0205341	0.00593572	0	0.00198766	0	0	0	0	0	0.00742084	0	0	0	0	0.0324581	0	0	0	0	0.0026219	0	0	0	0	0.00378973	0	0	0	0	0	0	0	0	0	0
RP11-540A21.2	0	0	0.0129245	0	0	0	0	0	0	0	0.00335992	0	0	0	0	0	0.00353018	0	0	0	0.00385308	0	0	0	0.00223682	0.0096462	0	0	0	0	0.00442699	0	0	0	0	0	0	0	0	0	0.00785507	0	0	0	0	0.0117076	0	0	0	0	0	0	0	0	0.0123182	0
RP11-540K16.1	0	0	0.000840957	0	0	0	0	0	0	0	0.000373133	0	0	0	0	0	0	0	0	0	0	0	0	0	0	0	0	0	0	0	0	0	0	0	0	0	0	0	0	0	0	0	0	0	0	0.00248812	0	0	0	0	0	0	0	0	0	0
RP11-540O11.1	0	0	0	0	0	0	0	0	0	0	0	0	0	0	0.000974233	0	0	0	0	0	0	0	0	0	0	0	0	0	0	0	0	0	0	0	0	0	0	0	0	0	0	0	0	0	0	0	0	0	0	0	0	0	0	0	0	0
RP11-540O11.6	0	0	0.000920847	0	0	0	0	0	0	0	0.000352917	0	0	0	0	0	0	0	0	0.000891475	0.00120773	0	0	0	0.00233236	0	0	0	0	0	0.00340818	0	0	0	0	0	0	0	0	0	0.000839939	0	0	0	0	0.00433415	0	0	0	0	0	0	0	0	0.0147648	0
RP11-542B15.1	0	0	0.00107871	0	0	0	0	0	0	0	0	0	0	0	0	0	0	0	0	0	0	0	0	0	0	0	0	0	0	0	0	0	0	0	0	0	0	0	0	0	0.000534695	0	0	0	0	0	0	0	0	0	0	0	0	0	0	0
RP11-542C16.2	0	0	0	0	0	0	0	0	0	0	0	0	0	0	0	0	0	0	0	0.000934028	0	0	0	0	0	0	0.00405889	0	0	0	0	0	0	0	0	0	0	0	0	0	0.000394347	0	0	0	0	0	0.0503368	0	0	0	0	0	0	0	0	0
RP11-542K23.7	0	0	0	0	0	0	0	0	0	0	0.00447226	0	0	0.00935244	0	0	0	0	0.00906182	0	0.00314262	0	0	0	0	0.0200881	0	0	0	0	0.0238858	0	0	0	0.0351033	0	0	0	0.0342951	0	0.0116735	0	0	0	0	0	0	0	0	0	0	0	0	0	0.025384	0
RP11-542M13.2	0	0	0	0	0	0	0	0	0	0	0.00435625	0	0	0	0	0	0	0	0	0	0.00194234	0	0	0	0	0	0	0	0	0	0	0	0	0	0	0	0	0	0	0	0	0	0	0	0	0	0	0	0	0	0	0	0	0	0	0
RP11-542M13.3	0	0.0403001	0.0184189	0	0	0	0	0	0	0.0306275	0.100529	0	0	0	0	0.0776986	0	0	0	0.00391381	0.0864257	0.00938419	0.0085252	0	0.00436155	0.0129807	0.00358498	0.0430647	0	0	0.0043356	0	0	0	0	0	0	0	0	0	0.00332273	0	0	0	0	0.021405	0	0	0	0	0	0	0	0	0	0
RP11-543C4.1	0	0	0.00292907	0	0	0	0	0	0	0	0.00150906	0	0	0.00374	0	0	0	0	0	0.000849914	0.000610054	0	0	0	0	0.00199778	0	0	0	0	0	0	0	0	0	0	0	0	0	0	0.00120463	0	0	0	0	0.00465053	0	0	0	0	0	0	0	0	0	0
RP11-544A12.4	0	0	0.00347388	0	0	0	0	0	0	0.0114043	0.000828681	0	0	0	0	0	0	0	0	0.000834907	0.00204051	0	0	0	0	0.0038929	0	0	0	0	0.00130256	0	0	0	0	0	0	0	0	0	0.00256349	0	0	0	0	0.00135108	0	0	0	0	0	0	0	0	0.0106898	0
RP11-544D21.2	0	0	0.00187359	0	0	0	0	0	0	0	0.00155339	0	0	0	0	0	0.00283704	0	0	0	0.000615495	0	0	0	0	0	0	0	0	0	0	0	0	0	0	0	0	0	0	0	0	0	0	0	0	0.00382761	0	0	0	0	0	0	0	0	0.0109886	0
RP11-544I20.2	0	0	0.0117576	0	0	0	0	0	0	0.012449	0.0020762	0	0	0	0.00202714	0	0	0	0	0	0.00330973	0	0	0	0.00244784	0.00807897	0	0	0	0	0.00379081	0	0	0	0.0351033	0	0	0	0	0	0.00567303	0	0	0	0	0.0092001	0	0	0	0	0	0	0	0	0.0238406	0
RP11-545E17.3	0	0.0558491	0.00377011	0	0	0	0	0	0.0394289	0.0368034	0.00881036	0.159286	0.0703374	0.0468208	0.0358482	0	0.0197818	0	0.0533511	0.0464155	0.00739592	0.0199314	0.0174687	0	0.0372152	0.0103144	0.0467886	0	0	0	0.00342753	0	0	0.106397	0.0302807	0	0	0	0.120445	0.0522419	0.0050017	0	0	0	0.0395395	0.0277585	0.075096	0.0279679	0	0	0	0	0	0	0.0106898	0.656767
RP11-545M17.1	0	0	0.00112992	0	0	0	0	0	0	0	0.00144268	0	0	0	0	0	0	0	0	0	0	0	0	0	0.00224855	0	0	0	0	0	0	0	0	0	0	0	0	0	0	0	0.000398856	0	0	0	0	0	0	0	0	0	0	0	0	0	0	0
RP11-546B15.1	0	0	0.00302699	0	0	0	0	0	0	0	0	0	0	0	0	0	0	0	0	0	0	0	0	0	0	0	0	0	0	0	0	0	0	0	0	0	0	0	0	0	0	0	0	0	0	0.00345297	0	0	0	0	0	0	0	0	0	0
RP11-546J1.1	0	0	0	0	0	0	0	0	0	0	0.00033527	0	0	0	0.00185589	0	0	0	0	0.000961891	0.000643538	0	0	0	0.00234141	0	0	0	0	0	0.00121996	0	0	0	0	0	0	0	0	0	0.00130561	0	0	0	0	0	0	0	0	0	0	0	0	0	0.0130128	0
RP11-546K22.1	0	0	0.00183276	0	0	0	0	0	0	0	0.000780169	0	0	0	0	0	0	0	0	0	0.000605543	0	0	0	0	0	0	0	0	0	0	0	0	0	0	0	0	0	0	0.00484147	0.000913326	0	0	0	0	0	0	0	0	0	0	0	0	0	0	0
RP11-546K22.3	0	0	0.000937229	0	0	0	0	0	0	0	0.00198077	0	0	0	0.000958959	0	0	0	0	0	0.000553853	0	0	0	0	0.00187332	0	0	0	0	0	0	0	0	0	0	0	0	0	0	0.00124739	0	0	0	0	0.0012769	0	0	0	0	0	0	0	0	0	0
RP11-546M21.6	0	0	0.0032015	0	0	0	0	0	0	0	0.000328048	0	0	0	0	0	0	0	0	0	0	0	0	0	0	0.00212178	0	0	0	0	0	0	0	0	0	0	0	0	0	0	0.000410659	0	0	0	0	0	0	0	0	0	0	0	0	0	0	0
RP11-547D23.1	0	0.0394394	0.00701411	0	0	0	0	0	0	0	0.00157796	0	0	0	0.00190596	0	0	0	0	0.000931397	0.000620194	0	0	0	0.00503638	0.00372034	0	0	0	0.0127354	0.00216341	0	0	0	0	0	0	0	0	0.010107	0.000865754	0	0	0	0	0.0027639	0	0	0	0	0	0	0	0	0	0
RP11-548H3.1	0	0	0.00503782	0	0	0	0	0	0	0.00837711	0.0022009	0	0	0	0.00101505	0	0.00278699	0	0.00470516	0.00254143	0	0	0.00654613	0	0.00239221	0.00380788	0	0	0	0	0.0012745	0	0	0	0.0344046	0	0	0	0	0	0.00127823	0	0	0	0	0.00274194	0.0370466	0	0	0	0	0	0	0	0.0109886	0
RP11-548P2.2	0	0	0.00363369	0	0	0	0	0	0	0	0.000476964	0	0	0	0.000887483	0	0	0	0	0	0.00197584	0	0	0	0	0.00204116	0	0	0	0	0.00121352	0	0	0	0	0	0	0	0	0.00576674	0.00347685	0	0	0	0	0	0	0	0	0	0	0	0	0	0	0
RP11-549B18.1	0	0	0	0	0	0	0	0	0	0	0	0	0.0811006	0	0	0	0	0	0	0	0	0	0	0	0	0	0	0	0	0.0133011	0	0	0	0	0	0	0	0	0	0	0	0	0	0	0	0	0	0	0	0	0	0	0	0	0	0
RP11-549L6.3	0	0	0.00100216	0	0	0	0	0	0	0	0	0	0	0	0	0	0	0	0	0	0	0	0	0	0	0	0	0	0	0	0	0	0	0	0	0	0	0	0	0	0	0	0	0	0	0.00126027	0	0	0	0	0	0	0	0	0	0
RP11-54A4.2	0	0	0	0	0	0	0	0	0	0	0	0	0	0	0	0	0.0028596	0	0	0	0	0	0	0	0	0.00209453	0.00428843	0	0	0	0	0	0	0	0	0	0	0	0	0	0	0	0	0	0	0	0	0	0	0	0	0	0	0	0	0
RP11-54C4.3	0	0	0.00373615	0	0	0	0	0	0	0	0.000818328	0	0	0	0	0	0.00278587	0	0.00460816	0.000868522	0.000613388	0	0	0	0.00643177	0.00428615	0.0042907	0	0	0	0.00139137	0	0	0	0	0	0	0	0	0	0.00043168	0	0	0	0.0241849	0	0	0	0	0	0	0	0	0	0	0
RP11-54G14.1	0	0	0	0	0	0	0	0	0	0	0.000401648	0	0	0.00394443	0	0	0	0	0	0	0	0	0	0	0	0.00217297	0	0	0.177163	0	0.00100871	0	0	0	0	0	0	0	0	0	0	0	0	0	0	0	0	0	0	0	0	0	0	0	0	0
RP11-54O7.1	0	0	0	0	0	0	0	0	0	0	0	0	0	0	0	0	0	0	0	0	0	0	0	0	0	0	0.00375047	0	0	0	0	0	0	0	0	0	0	0	0	0	0.0004488	0	0	0	0	0	0	0	0	0	0	0	0	0	0	0
RP11-54O7.11	0	0	0	0	0	0	0	0	0	0	0	0	0	0	0	0	0	0	0	0	0	0	0	0	0.00441457	0	0	0	0	0	0	0	0	0	0	0	0	0	0	0	0	0	0	0	0	0	0	0	0	0	0	0	0	0	0	0
RP11-552D4.1	0	0	0	0	0	0	0	0	0	0	0	0	0	0	0	0	0	0	0	0	0	0.0103263	0	0	0	0	0.00845468	0	0	0	0	0	0	0	0	0	0.0599721	0	0	0	0	0	0	0	0	0	0.0391166	0	0	0	0	0	0	0	0	0
RP11-552D8.1	0	0	0	0	0	0	0	0	0	0	0.000407695	0	0	0	0	0	0	0	0	0	0	0	0	0	0	0	0	0	0	0	0	0	0	0	0	0	0	0	0	0	0	0	0	0	0	0	0	0	0	0	0	0	0	0	0.0163682	0
RP11-552F3.10	0	0	0.00127897	0	0	0	0	0	0	0	0	0	0	0	0	0	0	0	0	0	0	0	0	0	0	0	0.00339754	0	0	0	0	0	0	0	0	0	0	0	0	0	0	0	0	0	0.0181819	0	0	0	0	0	0	0	0	0	0	0
RP11-552F3.9	0	0	0	0	0	0	0	0	0	0.0119106	0	0	0	0.00451811	0	0	0	0	0	0.00181535	0	0	0	0	0	0	0	0	0	0	0.00101215	0	0	0	0	0	0	0	0	0	0	0	0	0	0	0	0	0	0	0	0	0	0	0	0	0
RP11-553A21.3	0	0	0	0	0	0	0	0	0	0	0	0	0	0	0	0	0	0	0	0	0	0	0	0	0	0	0	0	0	0	0	0	0	0	0	0	0	0	0	0	0	0	0	0	0	0	0	0	0	0	0	0	0	0	0	0
RP11-553K8.2	0	0	0.00845363	0	0	0	0	0	0	0	0.00387082	0	0	0	0	0	0	0	0	0.000765983	0.0112236	0	0	0	0	0	0	0	0	0	0	0	0	0	0	0	0	0	0	0	0.000418636	0	0	0	0	0.00475104	0	0	0	0	0	0	0	0	0	0
RP11-553L6.2	0	0.0418996	0.112403	0	0	0	0	0.322967	0	0.00882784	0.172128	0	0	0.00399724	0.0126641	0.0291943	0.00905836	0.0153405	0.0333901	0.0287822	0.088494	0.0365768	0.0613702	0	0.0206842	0.164321	0.00515615	0.0551698	0	0.0259215	0.116041	0	0	0.108101	0.102739	0.0362231	0	0	0.0335147	0.0286415	0.105252	0	0	0	0.0629007	0.129891	0	0.0516241	0	0.230761	0.0903263	0	0	0	0.224103	0.656767
RP11-553L6.5	0	0	0.0324679	0	0	0	0	0	0	0	0.0196767	0	0	0.00435425	0.00667098	0.0297207	0.00288016	0	0.0132983	0.00467414	0.0185632	0	0.00669363	0	0.0125562	0.019853	0.0142835	0.0430647	0	0.0448171	0.027431	0	0.590543	0	0	0.035703	0.0627982	0	0.0437712	0.00425549	0.0203235	0	0.107069	0	0.0184937	0.0945476	0	0	0	0	0	0	0	0.129433	0.130436	0
RP11-553P9.2	0	0	0.00116005	0	0	0	0	0	0	0	0	0	0	0	0	0	0	0	0	0	0	0	0	0	0	0	0	0	0	0	0	0	0	0	0	0	0	0	0	0.00612706	0	0	0	0	0	0	0	0	0	0	0	0	0	0.0648804	0	0
RP11-554E23.2	0	0	0.00974053	0	0	0	0	0	0	0	0.0044504	0	0	0	0	0.0299345	0	0	0	0	0.00380188	0	0	0	0	0.0123625	0	0	0	0	0.0152191	0	0	0	0	0	0	0	0	0	0.00578574	0	0	0	0	0.0397567	0	0	0	0	0	0	0	0	0.0298816	0
RP11-554E23.4	0	0	0.000974318	0	0	0	0	0	0	0	0.00533015	0	0	0	0	0	0	0	0	0	0.00134637	0	0	0	0.00225628	0	0	0	0	0	0.00370139	0	0	0	0	0	0	0	0	0	0.00252605	0	0	0	0	0.0195746	0	0	0	0	0	0	0	0	0.0295157	0
RP11-554F20.1	0	0	0	0	0	0	0	0	0	0	0.000370696	0	0	0	0	0	0	0	0	0	0	0	0	0	0	0	0	0	0	0	0	0	0	0	0	0	0	0	0	0	0	0	0	0	0	0.00178326	0	0	0	0	0	0	0	0	0	0
RP11-554J4.1	0	0.0429179	0.0266165	0	0	0	0	0	0	0.0166599	0.0324479	0	0	0.0127256	0.00751044	0	0.0135222	0.0215457	0.0267158	0.0155573	0.0351073	0.0102578	0.0342134	0	0.0133836	0.0266913	0.0114708	0	0	0.0141855	0.0226884	0	0	0	0.0660902	0.103309	0	0	0.0394857	0.018691	0.0208798	0	0	0	0.0365814	0.0272504	0	0.0283747	0	0.118268	0	0	0	0	0.0682351	0
RP11-556E13.1	0	0	0	0	0	0	0	0	0	0	0	0	0	0	0.000657878	0	0	0	0	0	0	0	0	0	0	0	0	0	0	0	0	0	0	0	0	0	0	0	0	0	0	0	0	0	0	0	0	0	0	0	0	0	0	0	0	0
RP11-556N4.1	0	0	0	0	0	0	0	0	0	0	0	0	0	0	0	0	0	0	0	0	0.00129818	0	0	0	0	0.00173969	0	0	0	0	0	0	0	0	0	0	0	0	0	0	0.000978977	0	0	0	0	0	0	0	0	0	0	0	0	0	0	0
RP11-556O15.1	0	0	0	0	0	0	0	0	0	0	0.000341472	0	0	0	0	0	0	0	0	0	0	0	0	0	0	0	0	0	0	0	0	0	0	0	0	0	0	0	0	0	0.00164382	0	0	0	0	0	0	0	0	0	0	0	0	0	0	0
RP11-557L19.1	0	0	0	0	0	0	0	0	0	0	0	0	0	0	0	0	0	0	0.00398926	0.000904033	0	0	0	0	0.00230029	0	0	0	0	0	0	0	0	0	0	0	0	0	0	0	0	0	0	0	0	0	0	0	0	0	0	0	0	0	0	0
RP11-557N21.1	0	0	0.000929455	0	0	0	0	0	0	0	0	0	0	0	0	0	0	0	0	0	0.000804098	0	0	0	0	0	0	0	0	0	0.0034994	0	0	0	0	0	0	0	0	0	0.00208208	0	0	0	0	0.00381173	0	0	0	0	0	0	0	0	0.0121456	0
RP11-559M23.1	0	0	0.00832137	0	0	0	0	0	0	0	0.000882369	0	0	0.00387381	0.00200495	0	0.00499456	0	0	0.00368187	0.00070732	0	0	0.0452165	0.0021747	0.00541472	0.0126678	0	0	0	0.00371433	0	0	0	0	0.0356648	0	0	0	0.00413347	0.00339703	0	0	0	0	0.0126564	0	0	0	0	0	0	0	0	0.0119254	0
RP11-55K13.1	0	0	0.00795789	0	0	0	0	0	0	0	0	0	0	0	0	0	0.00301845	0	0	0	0.00133451	0.0118592	0	0	0.0068985	0.00825501	0.00333181	0	0	0	0.0048288	0	0	0	0	0	0	0	0	0	0.00316702	0	0	0	0	0.00573734	0	0	0	0	0	0	0	0	0	0
RP11-560J1.2	0	0	0	0	0	0	0	0	0.0400273	0	0.000783552	0	0	0.00359134	0	0	0	0	0	0	0.000652534	0	0	0	0	0	0	0	0	0	0	0	0	0	0	0	0	0	0	0	0	0	0	0	0	0.00132848	0	0	0	0	0	0	0	0	0	0
RP11-561O23.8	0	0	0	0	0	0	0	0	0	0	0.000912252	0	0	0	0	0	0	0	0	0.00174906	0	0	0	0	0	0	0	0	0	0	0	0	0	0	0	0	0	0	0	0	0.000435184	0	0	0	0	0	0	0	0	0	0	0	0	0	0	0
RP11-561P12.5	0	0	0	0	0	0	0	0	0	0	0	0	0	0	0	0	0	0	0	0	0	0	0	0	0	0	0.00519187	0	0	0	0	0	0	0	0	0	0	0	0	0	0	0	0	0	0	0	0	0	0	0	0	0	0	0	0	0
RP11-563D10.1	0	0	0	0	0	0	0	0	0	0	0	0	0	0	0	0	0	0	0	0	0	0	0	0	0	0	0	0	0	0	0	0	0	0	0	0	0	0	0	0	0	0	0	0	0	0	0	0	0	0	0	0	0	0	0	0
RP11-563J2.2	0	0	0.00116077	0	0	0	0	0	0	0	0.000755502	0	0	0	0	0	0	0	0	0.00179243	0	0	0	0	0	0	0.00423505	0	0	0	0.00247472	0	0	0	0	0	0	0	0	0	0.000895883	0	0	0	0	0.00159803	0	0	0	0	0	0	0	0	0	0
RP11-563J2.3	0	0	0	0	0	0	0	0	0	0	0.00045878	0	0	0.00490979	0	0	0	0	0.0039648	0	0	0	0.0143613	0	0	0	0	0	0	0	0.00129758	0	0	0	0	0	0	0	0	0	0	0	0	0	0	0	0	0	0	0	0	0	0	0	0	0
RP11-563K23.1	0	0	0	0	0	0	0	0	0	0	0	0	0	0	0	0	0	0	0	0	0	0	0	0	0	0	0	0	0	0	0	0	0	0	0	0	0	0	0	0	0	0	0	0	0	0	0	0	0	0	0	0	0	0	0	0
RP11-563N4.1	0	0.0442806	0.0064606	0	0	0	0	0	0	0	0.00239034	0	0	0.00460508	0.00202197	0	0	0	0.00934031	0.00562969	0.00200127	0	0	0	0.00653464	0.00921921	0	0	0	0	0.00831827	0	0	0	0	0	0	0	0	0.0147851	0.0135077	0	0	0	0.0467309	0.0103396	0	0.023361	0	0	0	0	0	0	0	0
RP11-567C2.1	0	0.041233	0.00844433	0	0	0	0	0	0	0	0.00271203	0	0	0	0	0	0	0	0	0	0.00307615	0	0	0	0	0.00182214	0	0	0	0	0.00316097	0	0	0	0	0	0	0	0	0	0.00560268	0	0	0	0	0.0128573	0	0	0	0	0	0	0	0	0.0162281	0
RP11-567M16.6	0	0	0.00988001	0	0	0	0	0	0	0	0.00133573	0	0	0	0.00283053	0	0	0	0	0	0.00322356	0.0100293	0.00653513	0	0.00526984	0.00865017	0.00703822	0.0462225	0	0	0.0061273	0	0	0	0	0	0	0	0	0	0.00426515	0	0	0	0.0222937	0.00806507	0	0	0	0	0	0	0	0	0	0
RP11-568J23.4	0	0	0.00488941	0	0	0	0	0	0	0	0.00187136	0	0	0	0.000984003	0	0	0	0	0	0	0	0	0	0	0.00210368	0	0	0	0	0.0039574	0	0	0	0	0	0	0	0	0.00531654	0.00314025	0	0	0	0	0.00180586	0	0	0	0	0	0	0	0	0.0277471	0
RP11-568N6.1	0	0	0.0294908	0	0	0	0	0	0	0	0.0770184	0	0	0.00456854	0.00194946	0	0.00992939	0	0	0	0.0107353	0	0	0	0.0187878	0.0434423	0.00416123	0	0	0	0.0103212	0	0	0	0	0	0	0	0	0	0.00824811	0	0	0	0.0240022	0.0309978	0.0434998	0	0	0	0	0	0	0	0.0148159	0
RP11-569A11.1	0	0	0	0	0	0	0	0	0	0	0.000707085	0	0	0	0	0	0.00372395	0	0	0.00106205	0	0	0	0	0	0	0	0	0	0	0	0	0	0	0	0.0319216	0	0	0	0	0.000534695	0	0	0	0	0	0	0	0	0	0	0	0	0	0	0
RP11-56B16.5	0	0	0	0	0	0	0	0	0	0	0	0	0	0	0	0	0	0	0	0	0.000683789	0	0	0	0	0	0	0	0	0	0.00249599	0	0	0	0	0	0	0	0	0	0.00052651	0	0	0	0	0	0	0	0	0	0	0	0	0	0	0
RP11-56D16.8	0	0	0.00193269	0	0	0	0	0	0	0	0.000797694	0	0	0.00461125	0.0019268	0	0	0	0.0101204	0.00630227	0	0	0	0	0.009546	0.00239772	0	0	0	0.0131745	0.00357192	0	0	0	0	0	0	0	0	0.0187569	0.000855955	0	0	0	0	0.00463909	0	0	0	0	0	0	0	0	0	0
RP11-56F10.3	0	0	0	0	0	0	0	0	0	0	0	0	0	0	0	0	0	0	0	0	0	0	0	0	0	0	0	0	0	0	0	0	0	0	0	0	0	0	0	0	0.000432206	0	0	0	0	0	0	0	0	0	0	0	0	0	0	0
RP11-56G10.2	0	0	0.00103396	0	0	0	0	0	0	0	0.00118012	0	0	0	0	0	0	0	0	0	0	0	0	0	0.00218325	0	0	0	0	0	0	0	0	0	0	0	0	0	0	0	0	0	0	0	0	0	0	0	0	0	0	0	0	0	0	0
RP11-56N19.5	0	0	0	0	0	0	0	0	0	0	0	0	0	0	0	0	0	0	0	0	0	0	0	0	0	0	0	0	0	0	0.00118984	0	0	0	0	0	0	0	0	0	0.000843644	0	0	0	0	0	0	0	0	0	0	0	0	0	0	0
RP11-571I18.4	0	0	0	0	0	0	0	0	0	0	0.000870461	0	0	0	0.000935306	0	0.00390598	0	0.00403628	0.00106205	0.00131444	0	0	0	0	0	0	0.0557283	0	0.0157682	0	0	0	0	0	0	0	0	0	0.00495145	0.000461188	0	0	0	0	0	0	0	0	0	0	0	0	0	0	0
RP11-571L19.8	0	0	0.00211196	0	0	0	0	0	0	0	0	0	0	0	0.00100913	0	0	0	0	0	0.000748887	0	0	0	0.00723193	0	0.00337113	0	0	0	0.00238346	0	0	0	0	0	0	0	0	0.00497662	0.000428452	0	0	0	0	0.00265377	0	0	0	0	0	0	0	0	0	0
RP11-571M6.17	0	0	0.000878799	0	0	0	0	0	0	0	0.00120699	0	0	0	0.000987091	0	0	0	0	0.00175752	0.00271473	0	0	0	0	0.00575985	0.00350626	0	0	0	0.00325735	0	0	0	0	0	0	0	0	0.00430964	0.0012548	0	0	0	0	0.00186869	0	0	0	0	0	0	0	0	0	0
RP11-571M6.18	0	0	0.00220649	0	0	0	0	0	0	0	0.000381806	0	0	0	0	0	0	0	0	0	0	0	0	0	0	0	0	0	0	0	0	0	0	0	0	0	0	0	0	0	0.0008753	0	0	0	0	0	0	0	0	0	0	0	0	0	0	0
RP11-571M6.7	0	0	0	0	0	0	0	0	0	0	0	0	0	0	0	0	0	0	0.00430931	0.00185757	0.000635309	0	0	0	0	0.00234465	0	0	0	0	0.00115872	0	0	0	0	0	0	0	0	0	0.00081589	0	0	0	0	0	0	0	0	0	0	0	0	0.0785432	0	0
RP11-572B2.1	0	0	0.00551535	0	0	0	0	0	0	0	0.00217788	0	0	0	0.000927964	0	0	0	0	0	0.00137007	0	0	0	0.00210047	0.00190184	0	0	0	0	0.00117904	0	0	0	0	0	0	0	0	0	0.0023544	0	0	0	0	0.00583036	0	0	0	0	0	0	0	0	0.0160738	0
RP11-572C15.5	0	0	0	0	0	0	0	0	0	0	0	0	0	0	0	0	0	0	0	0	0.000627341	0	0	0	0.00221976	0	0	0	0	0	0	0	0	0	0	0	0	0	0	0	0.000844481	0	0	0	0	0	0	0	0	0	0	0	0	0	0	0
RP11-572M11.1	0	0	0	0	0	0	0	0	0	0	0.000429507	0	0	0	0	0	0	0	0	0	0	0	0	0	0	0	0	0	0	0	0	0	0	0	0	0	0	0	0	0	0	0	0	0	0	0	0	0	0	0	0	0	0	0	0	0
RP11-572M11.4	0	0	0.00209269	0	0	0	0	0	0	0	0	0	0	0.00725091	0.0010073	0	0	0	0	0	0	0	0	0	0	0	0	0	0	0.0125936	0.00108941	0	0	0	0	0	0	0	0	0	0.00049617	0	0	0	0	0	0	0	0	0	0	0	0	0	0	0
RP11-572O17.1	0	0	0.034571	0	0	0	0	0	0.0410502	0.0240462	0.00869894	0	0	0.00358973	0.00304817	0	0	0	0.00417752	0.0101571	0.0121303	0	0.0192674	0	0.0110181	0.0171663	0.00717898	0.0444953	0	0	0.0222154	0	0	0	0	0	0	0	0	0.00897953	0.0193592	0.143173	0	0	0.0200149	0.0174263	0.0966972	0	0	0	0	0	0	0.100506	0.0162101	0
RP11-572O6.1	0	0	0	0	0	0	0	0	0	0	0	0	0	0	0	0	0	0	0	0	0	0	0	0	0	0.00186721	0	0	0	0	0.00114751	0	0	0	0	0	0	0	0	0	0	0	0	0	0	0	0	0	0	0	0	0	0	0	0	0
RP11-573D15.2	0	0	0.00302885	0	0	0	0	0	0	0	0.000835863	0	0	0	0.00455161	0.0297101	0.00595918	0	0	0	0.00118615	0	0	0	0	0	0	0	0	0	0	0	0	0	0	0.0365866	0	0	0	0	0.00278555	0	0	0	0	0.00244064	0	0	0	0	0	0	0	0	0.0162764	0
RP11-573D15.8	0	0	0.00406079	0	0	0	0	0	0	0	0.00195884	0	0	0	0.00167703	0	0	0.0213595	0	0.00174065	0.00456692	0	0.00680259	0	0	0.0124323	0	0	0	0	0.0035086	0	0	0	0	0	0	0	0	0.00442128	0.00298255	0	0	0	0	0.00276696	0	0	0	0	0	0	0	0	0.012866	0
RP11-573D15.9	0	0	0.0125606	0	0	0	0	0	0	0	0.00207867	0	0	0	0.00389569	0	0.00600346	0	0.00439958	0	0.00124205	0	0	0	0.00959363	0.00202986	0.00867072	0	0	0	0.00578215	0	0	0	0	0	0	0	0	0	0.00325123	0	0	0	0	0.0110643	0	0	0	0	0	0	0	0	0.0128021	0
RP11-573G6.10	0	0	0.0010235	0	0	0	0	0	0	0	0.000493397	0	0	0	0	0	0	0	0	0	0.000633179	0	0	0	0.00269957	0.00234194	0	0	0	0	0	0	0	0	0	0	0	0	0	0	0.00144767	0	0	0	0	0	0.0770183	0	0	0	0	0	0	0	0	0
RP11-573G6.9	0	0	0	0	0	0	0	0	0	0	0	0	0	0	0	0	0	0	0	0	0	0	0	0	0	0	0	0	0	0	0.00148081	0	0	0	0	0	0	0	0	0	0	0	0	0	0	0	0	0	0	0	0	0	0	0	0	0
RP11-574F11.3	0	0	0	0	0	0	0	0	0	0	0	0	0	0	0.000968958	0	0	0	0	0.000841138	0	0	0	0	0	0	0	0	0	0	0	0	0	0	0	0	0	0	0	0	0.000429486	0	0	0	0	0	0	0	0	0	0	0	0	0	0	0
RP11-574F21.2	0	0	0.00423001	0	0	0	0	0	0	0	0.0023967	0	0	0	0.00198032	0	0	0	0.003952	0.000984857	0.000652044	0.0122727	0	0	0.00689345	0	0	0.0557283	0	0	0	0	0	0	0	0	0	0	0	0	0.000843014	0	0	0	0	0.00284115	0	0	0	0	0	0	0	0	0	0
RP11-574F21.3	0	0	0.00202479	0	0	0	0	0	0	0	0.000430776	0	0	0	0.00087509	0	0.00370865	0	0.00457255	0	0.00148287	0	0.00575371	0	0.00218468	0	0	0	0	0	0.00254324	0	0	0	0	0	0	0	0	0	0.00286537	0	0	0	0	0.00458484	0	0	0	0	0	0	0	0	0	0
RP11-574K11.29	0	0	0	0	0	0	0	0	0	0	0.000754637	0	0	0	0	0	0	0	0	0	0.00132442	0	0.00662939	0	0	0.00445815	0	0	0	0	0.0023181	0	0	0	0	0	0	0	0	0.00571417	0.00211466	0	0	0	0	0	0	0	0	0	0	0	0	0	0	0
RP11-574K11.31	0	0	0.00207743	0	0	0	0	0	0	0	0	0	0	0	0	0	0	0	0	0	0	0	0	0	0	0	0	0	0	0	0	0	0	0	0	0	0	0	0	0	0	0	0	0	0	0	0	0	0	0	0	0	0	0	0	0
RP11-574K11.5	0	0	0.00122538	0	0	0	0	0	0	0	0	0	0	0	0	0	0	0	0	0	0	0	0	0	0	0	0	0	0	0	0	0	0	0	0	0	0	0	0	0	0	0	0	0	0	0.00135623	0	0	0	0	0	0	0	0	0	0
RP11-575L7.4	0	0	0	0	0	0	0	0	0	0	0	0	0	0	0	0	0	0	0	0	0	0	0	0	0	0	0	0	0	0	0	0	0	0	0	0	0	0	0	0	0.001668	0	0	0	0	0	0	0	0	0	0	0	0	0	0	0
RP11-575L7.8	0	0	0.00688794	0	0	0	0	0	0	0	0.00162053	0	0	0	0	0	0	0	0	0	0.00128673	0	0	0	0.00485416	0.00401487	0.00791814	0	0	0.0148933	0.0111451	0	0	0	0.0333483	0.035703	0	0	0	0	0.00166078	0	0	0	0	0.00482597	0	0	0	0	0.0919482	0	0	0.0645226	0	0
RP11-576D8.4	0	0	0.000965316	0	0	0	0	0	0	0	0	0	0	0	0.00194786	0	0.00280458	0	0	0	0	0	0	0	0	0.0020178	0	0	0	0	0	0	0	0	0	0	0	0	0	0.00427778	0.000840318	0	0	0	0	0.00129792	0	0	0.111791	0	0	0	0	0	0	0
RP11-576N17.5	0	0	0.00100289	0	0	0	0	0	0	0	0.000390515	0	0	0	0	0	0	0	0	0	0.000649931	0	0	0	0	0	0	0	0	0	0	0	0	0	0	0	0	0	0	0	0	0	0	0	0	0.00144246	0	0	0	0	0	0	0	0	0	0
RP11-57A19.2	0	0	0.00188226	0	0	0	0	0	0	0	0.000307179	0	0	0	0	0	0	0	0	0	0	0	0.00670031	0	0	0.00236037	0	0	0	0	0	0	0	0	0	0	0	0	0	0	0.000852632	0	0	0	0	0	0	0	0	0	0	0	0	0	0	0
RP11-57G10.8	0	0.0429179	0.00192711	0	0	0	0	0	0	0	0.00128895	0	0	0.00386993	0.00100259	0	0	0	0.00450818	0.000911822	0.00260233	0	0.00735867	0	0.00679155	0	0	0	0	0	0.00142964	0	0	0	0	0	0	0	0	0.00450504	0.00228926	0	0	0	0	0.00151327	0	0	0.119353	0	0	0	0	0	0	0
RP11-57H12.3	0	0	0.00271683	0	0	0	0	0	0	0	0.000344392	0	0	0	0	0	0	0	0	0	0.00321597	0	0	0	0	0	0	0	0	0	0.00228988	0	0	0	0	0	0	0	0	0	0.00120179	0	0	0	0	0.00287909	0	0	0	0	0	0	0	0	0	0
RP11-57H14.2	0	0	0.00128227	0	0	0	0	0	0	0	0	0	0	0	0	0	0	0	0	0	0	0.0108891	0	0	0	0.00206814	0.00336615	0	0	0	0	0	0	0	0	0	0	0	0	0	0	0	0	0	0	0	0.0508518	0	0	0	0	0	0	0	0	0
RP11-580I16.2	0	0	0.00414369	0	0	0	0	0	0	0	0.000410809	0	0	0	0	0	0.00279717	0	0	0.000851136	0.00133152	0	0.00642607	0	0	0.00431732	0.00345649	0	0	0	0.00208518	0	0	0	0	0.0702686	0.0673209	0	0	0	0.000965362	0	0	0	0	0.0057003	0	0	0	0	0	0	0	0	0.0233966	0
RP11-582E3.6	0	0	0.0218145	0	0	0	0	0	0	0.0381755	0.00923114	0	0	0	0.00264923	0	0.0060356	0.0217126	0.0226327	0.00652446	0.00918135	0.0100488	0.0117582	0	0.0211266	0.0297468	0.01195	0	0	0.0136712	0.037279	0	0	0	0.0302807	0.138582	0.0437129	0	0	0.006146	0.0190144	0	0.147817	0	0.0194116	0.0328976	0	0	0	0	0	0	0	0	0.0726531	0
RP11-582J16.4	0	0	0.00442997	0	0	0	0	0	0	0	0	0	0	0	0	0	0	0	0	0	0.00368094	0	0	0	0	0.00224301	0	0	0	0	0.0121311	0	0	0	0	0.0348652	0.0529054	0	0	0	0.00406887	0	0	0	0	0.00432708	0	0	0	0	0	0	0	0	0.0273458	0
RP11-582J16.5	0	0	0.00409762	0	0	0	0	0	0	0	0.002017	0	0	0	0	0	0	0	0.00415582	0.00277039	0.00442267	0	0	0.04868	0.00273823	0.00742781	0.00680695	0	0	0	0.00476303	0.123729	0	0.111508	0	0	0	0	0	0	0.00266214	0	0	0	0	0.00915192	0	0	0	0	0	0	0	0	0	0
RP11-583F2.2	0	0	0.000828474	0	0	0	0	0	0	0	0.000380878	0	0	0	0	0	0	0	0	0.000918092	0.000604462	0	0	0	0	0	0	0	0	0	0	0	0	0	0	0	0	0	0	0	0.000423573	0	0	0	0	0.00136259	0	0	0	0	0	0	0	0	0	0
RP11-583F2.5	0	0	0.000934141	0	0	0	0	0	0	0	0.00162832	0	0	0	0	0	0	0	0	0.00185474	0	0	0	0	0	0.00230295	0.0035145	0	0	0	0.00122648	0	0	0	0	0	0	0	0	0	0.00269609	0	0	0	0	0.00148484	0	0	0	0	0	0	0	0	0	0
RP11-584P21.2	0	0	0.00318756	0	0	0	0	0	0	0	0.000830448	0	0	0	0	0	0	0	0	0	0.00124506	0	0.00531804	0	0	0.00194562	0	0	0	0	0.00571134	0	0	0	0	0	0	0	0	0	0.00121657	0	0	0	0	0.00271758	0	0	0	0	0	0	0	0	0.0147602	0
RP11-585P4.5	0	0	0.00415136	0	0	0	0	0	0	0.0232929	0.00321667	0	0	0.0038983	0	0	0	0	0	0.00280078	0.00192044	0	0.00541503	0	0	0	0	0	0	0	0.00599687	0	0	0	0	0	0	0	0	0	0.00596106	0	0	0	0.028121	0.00858253	0	0	0	0	0	0	0	0	0.0148159	0
RP11-586D19.1	0	0	0.00393683	0	0	0	0	0	0	0	0	0	0	0	0.000843179	0	0	0	0	0.00183237	0	0	0	0	0	0	0	0	0	0	0	0	0	0	0.0347864	0	0	0	0	0	0	0	0	0	0	0	0	0	0	0.0821899	0	0	0	0	0.0104791	0
RP11-586D19.2	0	0	0	0	0	0	0	0	0	0	0	0	0	0	0	0	0	0	0	0.000959292	0	0	0	0	0	0	0	0	0	0	0	0	0	0	0	0	0	0	0	0	0	0	0	0	0	0	0	0.0297273	0	0	0	0	0	0	0	0
RP11-588G21.2	0	0	0.010929	0	0	0	0	0	0	0	0.00121851	0	0	0	0.000794008	0	0.0028578	0	0	0	0.00335298	0	0	0	0.00462285	0.0107246	0.0049356	0	0	0	0	0	0	0	0	0	0	0	0	0	0.0017135	0	0	0	0	0.00827943	0	0	0	0	0	0	0	0	0	0
RP11-588H23.3	0	0	0.00112428	0	0	0	0	0	0	0	0	0	0	0	0	0	0	0	0	0.000961891	0.000648157	0	0	0	0	0	0	0	0	0.0139167	0.00107908	0	0	0	0	0	0	0	0	0	0.000849443	0	0	0	0	0.01963	0	0	0	0	0.0881927	0	0	0	0	0
RP11-589C21.5	0	0	0.00212016	0	0	0	0	0	0	0	0.000400382	0	0	0	0.00252644	0	0	0	0.00439958	0.000897003	0	0	0	0	0.0130342	0	0.00335996	0	0	0	0	0	0	0	0	0	0	0	0	0.0103395	0.000403671	0	0.116991	0	0	0.00120052	0	0	0	0	0	0	0	0	0	0
RP11-589C21.6	0	0	0.00988216	0	0	0	0	0	0	0	0.000456677	0	0	0	0.00100187	0	0	0	0.0306749	0.00922029	0.00450054	0	0.0198059	0	0.00188802	0.00467971	0	0.0444953	0	0	0.00234561	0	0	0	0	0	0	0	0	0.0244152	0.0013321	0	0	0	0	0	0	0	0	0	0	0	0	0	0	0
RP11-589M4.1	0	0	0	0	0	0	0	0	0	0	0	0	0	0	0.000969613	0	0	0	0	0	0.000633028	0.0102373	0	0	0.0044756	0	0	0	0	0	0.00512642	0	0	0	0	0	0	0	0	0.00446222	0	0	0	0	0	0.00251189	0	0	0	0	0	0	0	0	0	0
RP11-589P10.5	0	0	0.0282614	0	0	0	0	0	0	0	0.00146853	0	0	0.00451811	0.000945856	0	0.00327998	0	0.0187757	0.00634783	0.0077353	0	0.0113871	0.0497878	0.00684772	0.0178714	0.00782494	0.0451686	0	0.0279483	0.0164176	0	0	0	0	0.0333524	0	0	0	0.0142901	0.0100396	0	0	0	0.0179418	0.0107018	0	0.029306	0	0	0	0	0	0.0871052	0.0377398	0
RP11-58C22.2	0	0	0	0	0	0	0	0	0	0	0.000352155	0	0	0	0	0	0	0	0	0	0	0	0	0.0507801	0	0	0	0	0	0	0	0	0	0	0	0	0	0	0	0	0	0	0	0	0	0	0	0	0	0	0	0	0	0	0	0
RP11-58K22.4	0	0	0	0	0	0	0	0	0	0	0	0	0	0	0	0	0	0	0	0	0	0	0	0	0	0	0	0	0	0	0.0034153	0	0	0	0	0	0	0	0	0	0	0	0	0	0	0	0	0	0	0	0	0	0	0	0	0
RP11-58K22.5	0	0	0.00201779	0	0	0	0	0	0	0	0.000480023	0	0	0	0	0	0	0	0	0	0	0	0	0	0	0.00649895	0	0	0	0	0.00316019	0	0	0	0	0.0319216	0	0	0	0	0.00123079	0	0	0	0	0.00255072	0	0	0	0	0	0	0	0	0.0137069	0
RP11-596C23.6	0	0	0.00278434	0	0	0	0	0	0	0	0.00149158	0	0	0	0	0	0	0	0	0.000932491	0	0	0	0	0.00841406	0.00961074	0	0	0	0.0137898	0	0	0	0	0	0	0	0	0	0.0128946	0.00242817	0	0	0	0	0.00151327	0	0	0	0	0	0	0	0	0	0
RP11-596D21.1	0	0	0.0110131	0	0	0	0	0	0	0	0.00570485	0.0897043	0	0.00406509	0.00191407	0	0.00402873	0	0.021706	0.000893834	0.00560955	0.00987983	0.00672551	0.0628525	0.00202812	0.0100542	0	0.0531871	0	0.0129566	0.00631965	0	0	0	0	0	0.0523817	0	0	0.00468589	0.00467229	0	0	0.0881721	0.019777	0.00953888	0	0	0	0	0.0881927	0	0	0.0639777	0	0
RP11-597D13.9	0	0	0	0	0	0	0	0	0	0	0	0	0	0	0.000990554	0	0.052033	0	0	0	0	0.0643358	0	0	0	0	0.0116964	0	0	0	0	0.17338	0	0	0	0	0	0	0	0	0	0.142863	0	0	0	0	0.0760178	0	0	0	0	0	0	0	0	0
RP11-597M12.1	0	0	0.00215914	0	0	0	0	0	0	0	0	0	0	0	0	0	0	0	0	0	0	0	0	0	0	0	0	0	0	0	0	0	0	0	0	0	0	0	0	0	0	0	0	0	0	0	0	0	0	0	0	0	0	0	0	0
RP11-597M12.2	0	0	0.00218391	0	0	0	0	0	0	0	0	0	0	0	0	0	0	0	0	0	0	0	0	0	0	0	0	0	0	0	0	0	0	0	0	0	0	0	0	0	0	0	0	0	0	0	0	0	0	0	0	0	0	0	0	0
RP11-598F7.3	0	0	0	0	0	0	0	0	0	0	0	0	0	0	0	0	0.0305673	0	0	0	0.00060731	0.029819	0	0	0.00222125	0.0026966	0.122124	0	0	0	0	0	0	0	0	0	0.188472	0	0	0	0	0	0	0	0	0	0.0480354	0	0	0	0	0	0	0	0	0
RP11-59C5.3	0	0	0	0	0	0	0	0	0	0	0.000384243	0	0	0	0.000982979	0	0.00401845	0	0	0	0.000646714	0	0	0	0	0.00386662	0.00359004	0	0	0	0.00211206	0	0	0	0	0	0	0	0	0	0.000872844	0	0	0	0	0	0	0	0	0	0	0	0	0	0	0
RP11-59H7.4	0	0	0.00202805	0	0	0	0	0	0	0	0.0010108	0	0	0	0	0	0	0	0	0	0.00297512	0	0	0	0	0.0147958	0	0	0	0	0.00991691	0	0	0	0	0.036724	0	0	0	0	0.00725084	0	0	0	0	0.0211626	0	0	0	0	0	0	0	0	0.0311125	0
RP11-5C23.1	0	0	0.0150393	0	0	0	0	0	0	0	0.00423229	0	0	0.00465826	0.000901427	0	0.00258914	0	0.00485366	0.00356745	0.0038685	0.0110271	0	0.0530199	0.0114484	0.00559586	0.00674666	0.0602836	0	0	0.00702595	0	0	0	0	0.0359474	0.0603521	0	0	0.00481132	0.00488965	0	0.129066	0	0	0.0209472	0.0436845	0.0278794	0	0	0	0	0	0	0.0262893	0
RP11-5C23.2	0	0	0.00416655	0	0	0	0	0	0	0	0.000858985	0	0	0	0	0	0	0	0	0.000807186	0.00208904	0	0	0	0.00254917	0	0	0	0	0	0.00106322	0	0	0	0	0	0	0	0	0.00497541	0.00173132	0	0	0	0	0.0012479	0	0	0	0	0	0	0	0	0	0
RP11-600F24.7	0	0	0.0061354	0	0	0	0	0	0	0	0	0	0	0	0	0	0	0	0	0.000940914	0	0	0	0	0.00485658	0	0	0	0	0	0.00121931	0	0	0	0	0	0	0	0	0	0.000434649	0	0	0	0.0205909	0.00437824	0	0	0	0	0	0	0	0	0	0
RP11-602N24.3	0	0	0	0	0	0	0	0	0	0	0.000816423	0	0	0	0.000720563	0	0	0	0	0	0	0	0	0	0.00216577	0	0	0.0442503	0	0	0	0	0	0	0	0	0	0	0	0	0	0	0	0	0	0	0	0	0	0	0	0	0	0	0	0
RP11-603J24.14	0	0	0.000828627	0	0	0	0	0	0	0	0	0	0	0	0	0	0	0	0	0	0.000575885	0	0	0	0	0.00196091	0	0	0	0	0	0	0	0	0	0	0	0	0	0	0.00121586	0	0	0	0	0	0	0	0	0	0	0	0	0	0	0
RP11-603J24.17	0	0	0.0020314	0	0	0	0	0	0	0	0	0	0	0	0	0	0	0	0	0	0	0	0	0	0	0.00185775	0	0	0	0	0.00116616	0	0	0	0	0	0	0	0	0	0	0	0	0	0	0	0	0	0	0	0	0	0	0	0	0
RP11-603J24.5	0	0.0418996	0.00189998	0	0	0	0	0	0	0	0.000483664	0	0	0	0	0	0	0	0	0.000952526	0.00198023	0	0	0	0	0.00214349	0	0	0	0	0	0	0	0	0.0688023	0	0	0	0	0	0.00166247	0	0	0	0	0	0	0	0	0	0	0	0	0	0	0
RP11-603J24.6	0	0	0	0	0	0	0	0	0	0	0.000362634	0	0	0	0	0	0	0	0	0	0.000664586	0	0	0	0	0	0	0	0	0	0	0	0	0	0	0	0	0	0	0	0	0	0	0	0	0	0	0	0	0	0	0	0	0	0	0
RP11-605B16.1	0	0	0	0	0	0	0	0	0	0	0	0	0	0	0	0	0	0	0	0	0	0	0	0	0	0	0.0041508	0	0	0	0	0	0	0	0	0	0	0	0	0	0	0	0	0	0	0.0012849	0	0	0	0	0	0	0	0	0	0
RP11-611O2.1	0	0.041233	0	0	0	0	0	0	0	0	0.000762432	0	0	0	0	0	0	0	0.00503124	0.00189181	0.00130021	0.0131246	0	0	0.00476667	0.00966888	0	0	0	0.027057	0.00362421	0	0	0	0	0	0	0	0	0	0.000380689	0	0	0	0	0.00410553	0	0	0	0	0	0	0	0.0938714	0.0273236	0
RP11-611O2.5	0	0	0.000944744	0	0	0	0	0	0	0	0	0	0	0	0	0	0	0	0.0052223	0	0.000819391	0	0	0	0	0.00206228	0.00379629	0	0	0	0.00111236	0	0	0	0	0	0	0	0	0	0	0	0	0	0	0	0	0	0	0	0	0	0	0	0	0
RP11-615I2.6	0	0	0.00425303	0	0	0	0	0	0	0	0	0	0	0	0	0	0	0	0	0.000907292	0	0	0	0	0.001939	0.00231074	0	0	0	0	0.0043693	0	0	0	0	0	0	0	0	0	0.00180832	0	0	0	0	0.00258451	0	0	0	0	0	0	0	0	0	0
RP11-617F23.1	0	0	0.003879	0	0	0	0	0.162486	0	0	0.00356028	0	0	0.0076866	0.00270047	0	0	0	0.00843074	0.00754034	0.000560818	0	0.0133839	0	0.030809	0.00589001	0	0.0465619	0	0.0285506	0.00461053	0	0	0	0	0	0	0	0	0	0.00381941	0	0	0	0.0202683	0.00301365	0	0	0	0.0821899	0	0	0.51074	0	0	0
RP11-618K13.2	0	0	0	0	0	0	0	0	0	0	0.000348405	0	0	0	0	0	0	0	0	0	0	0	0	0	0	0	0	0	0	0	0	0	0	0	0	0	0	0	0	0	0	0	0	0	0	0	0	0	0	0	0	0	0	0	0	0
RP11-618L22.1	0	0	0	0	0	0	0	0	0	0	0	0	0	0	0	0	0	0	0	0	0	0	0	0	0	0.00224906	0	0	0	0	0.00109553	0	0	0	0	0	0	0	0	0	0	0	0	0	0	0.00127739	0	0	0	0	0	0	0	0	0	0
RP11-61A14.1	0	0	0.00101634	0	0	0	0	0	0	0	0	0	0	0	0.000921631	0	0	0	0.00394704	0.000961181	0	0	0	0	0.00190672	0	0	0	0	0	0	0	0	0	0	0	0	0	0	0	0	0	0	0	0	0	0	0.031016	0	0	0	0	0	0	0	0
RP11-61A14.4	0	0	0	0	0	0	0	0	0	0	0	0	0	0	0	0	0	0	0.00436598	0.000814497	0	0	0	0	0	0	0	0	0	0	0	0	0	0	0	0	0	0	0	0	0	0	0	0	0	0.00159673	0	0	0	0	0	0	0	0	0.0126581	0
RP11-61E11.2	0	0	0	0	0	0	0	0	0	0	0	0	0	0	0	0	0	0	0	0	0	0	0	0	0	0	0	0	0	0	0	0	0	0	0	0	0	0	0	0	0	0	0	0	0	0	0	0	0	0	0	0	0	0	0	0
RP11-61F12.1	0	0	0.00190317	0	0	0	0	0	0	0	0.00152664	0	0	0	0	0	0	0	0	0	0.00129255	0	0	0	0	0.0023535	0	0	0	0	0.000968084	0	0	0	0	0	0	0	0	0	0.00167193	0	0	0	0	0.0013705	0	0	0	0	0	0	0	0	0	0
RP11-61G19.1	0	0	0	0	0	0	0	0	0	0	0	0	0	0	0	0	0	0	0	0	0.000701337	0	0	0	0	0.00204448	0	0	0	0	0	0	0	0	0	0	0	0	0	0	0.001321	0	0	0	0	0	0	0	0	0	0	0	0	0	0	0
RP11-61G19.2	0	0	0.0026986	0	0	0	0	0	0	0	0.000390417	0	0	0	0	0	0	0	0	0	0.000674011	0	0	0	0	0	0	0	0	0	0.00492422	0	0	0	0	0	0	0	0	0	0.00124927	0	0	0	0	0.00556907	0	0	0	0	0	0	0	0	0	0
RP11-61J19.5	0	0	0.00700589	0	0	0	0	0	0	0	0.0011341	0.0837993	0	0.00725708	0.00262638	0.0588301	0.0166178	0	0	0.00106482	0.00135764	0.0318598	0	0	0.0074273	0	0.0243952	0	0	0	0.00329679	0	0	0	0	0	0.0529054	0	0	0.0049622	0.00133208	0	0	0	0	0.00530442	0	0	0	0	0	0	0	0	0	0
RP11-61K9.3	0	0	0.0286906	0	0	0	0	0	0	0.0104184	0.0163158	0	0	0.0041041	0.00197751	0	0.0132203	0	0.00904034	0.00730633	0.018878	0.0106457	0.0131789	0.0467431	0.0185723	0.0245333	0.0239143	0	0	0	0.0146909	0	0	0	0	0	0.0654461	0	0	0.00423916	0.0132802	0	0.125288	0	0.0475557	0.0241474	0	0	0	0	0.0881927	0	0	0	0.0266941	0
RP11-61L14.6	0	0	0	0	0	0	0	0	0	0	0.000475789	0	0	0	0	0	0	0	0	0	0	0	0	0	0	0	0	0	0	0	0	0	0	0	0	0	0	0	0	0	0	0	0	0	0	0	0	0	0	0	0	0	0	0	0	0
RP11-620J15.3	0	0	0.0575625	0	0	0	0	0.166598	0	0.0249594	0.0420013	0.0912669	0	0.0177514	0.0281524	0.129517	0.0136772	0.0199016	0.0371894	0.0396408	0.0591792	0.0225765	0.0754923	0	0.0290535	0.056572	0.0313606	0.139555	0	0.0593453	0.04876	0	0	0	0.0311059	0.118638	0	0	0	0.0332182	0.0591262	0.143173	0	0	0.0185141	0.0649707	0	0.0559342	0	0.223004	0.266063	0	0	0	0.0528305	0
RP11-624C23.1	0	0	0.0134833	0	0	0	0	0	0	0	0.0022181	0	0	0	0	0	0.00706286	0	0	0	0.00254721	0	0	0	0	0.0310621	0.0036349	0	0	0	0.0118895	0	0	0	0.0351033	0	0	0	0	0	0.00574654	0	0	0	0	0.0104653	0	0	0	0	0.0919482	0	0	0	0	0
RP11-624D11.2	0	0	0.000905912	0	0	0	0	0	0	0	0	0	0	0	0	0	0	0	0	0	0	0	0	0	0	0	0	0	0	0	0	0	0	0	0	0	0	0	0	0	0	0	0	0	0	0	0	0	0	0	0	0	0	0	0	0
RP11-624L4.2	0	0	0	0	0	0	0	0	0	0	0	0	0	0	0	0	0	0	0	0	0	0	0	0	0	0	0	0	0	0	0	0	0	0	0	0	0	0	0	0	0	0	0	0	0	0	0	0	0	0	0	0	0	0	0	0
RP11-624M8.1	0	0.0441998	0.00112892	0	0	0	0	0	0	0	0	0	0	0	0	0	0	0	0	0.000890106	0	0	0	0	0	0	0	0	0	0	0	0	0	0	0	0	0	0	0	0	0.000803051	0	0	0	0	0.00311474	0	0	0	0	0	0	0	0	0.0216733	0
RP11-626G11.5	0	0	0	0	0	0	0	0	0	0	0	0	0	0	0	0	0	0	0	0	0	0	0	0	0	0.00271471	0	0	0	0	0	0	0	0	0	0	0	0	0	0	0	0	0	0	0	0	0	0	0	0	0	0	0	0	0	0
RP11-626G11.6	0	0	0	0	0	0	0	0	0	0	0	0	0	0	0	0	0	0	0	0	0	0	0	0	0	0	0	0	0	0	0	0	0	0	0	0	0	0	0	0	0.000443426	0	0	0	0	0	0	0	0	0	0	0	0	0	0	0
RP11-626K17.3	0	0	0	0	0	0	0	0	0	0	0.00127824	0	0	0	0	0	0	0	0	0	0	0	0	0	0	0	0	0	0	0	0	0	0	0	0	0	0	0	0	0	0.000502011	0	0	0	0	0	0	0	0	0	0	0	0	0	0.011687	0
RP11-629B11.5	0	0	0.00100216	0	0	0	0	0	0	0	0.000457126	0	0	0	0	0	0	0	0	0	0.000628825	0	0	0	0	0	0	0	0	0	0	0	0	0	0	0	0	0	0	0	0.00121268	0.153755	0	0	0	0	0	0	0	0	0	0	0	0	0	0
RP11-629G13.1	0	0	0	0	0	0	0	0	0	0	0.000340629	0	0	0	0.000984344	0	0	0	0	0	0	0	0	0	0	0	0	0	0	0	0	0	0	0	0	0	0	0	0	0	0	0	0	0	0	0	0	0.0253603	0	0	0	0	0	0	0	0
RP11-629O1.2	0	0	0.0092688	0	0	0	0	0	0	0.0107928	0	0	0	0	0.00648856	0	0.00333527	0.0214288	0.0041415	0.0161093	0.00124032	0.0113667	0.0132546	0.0515195	0.0143573	0	0.030483	0	0	0	0	0	0	0	0	0	0	0	0	0.00894037	0.00186058	0	0	0	0.0221138	0.00384679	0	0	0	0	0	0	0	0	0	0
RP11-630C16.2	0	0	0	0	0	0	0	0	0	0	0	0	0	0	0	0	0	0	0	0	0	0.0103263	0	0	0	0	0.00450541	0	0	0	0	0	0	0	0	0	0	0	0	0	0.000360914	0	0	0	0	0	0	0	0	0	0	0	0	0	0	0
RP11-631N16.2	0	0	0.0296244	0	0	0	0.193253	0	0	0.00844839	0.0167899	0	0	0	0.00255391	0	0.0057787	0	0.00853962	0.0125684	0.0251014	0.010691	0	0.0452165	0.00723975	0.0311793	0.0190858	0.0442503	0	0.0281425	0.0282084	0	0	0.111145	0	0	0	0	0	0.0139779	0.0139817	0	0	0	0	0.028644	0	0	0	0	0	0	0	0	0.0418956	0
RP11-631N16.4	0	0	0.0146877	0	0	0	0	0	0	0	0.00263667	0	0	0.00407613	0.00464753	0	0.00392639	0	0	0.00368127	0.0040376	0.0124168	0.00605861	0	0.0022965	0	0	0	0	0	0	0	0	0	0	0	0	0	0	0.00425058	0.00548809	0	0	0	0	0.00994551	0	0.0234808	0	0	0	0	0	0	0	0
RP11-634H22.1	0	0.0881098	0.0228766	0	0	0	0	0	0	0.0123249	0.00281496	0	0	0.00841724	0.00290023	0	0.00344484	0	0	0.00293429	0.00256834	0	0	0	0.0313941	0.0178965	0.00808301	0.0419284	0	0	0.00697868	0	0	0	0.0311059	0	0	0	0.0343816	0.00492542	0.00282041	0	0	0	0	0.0268567	0.149092	0.0253404	0	0	0	0	0	0	0	0
RP11-635N19.1	0	0	0.0230531	0	0	0	0	0	0	0	0.0210371	0	0	0.0154626	0.00350442	0.0295215	0.00572282	0	0.0364037	0.00549628	0.0195564	0.0120153	0.0118062	0.0457901	0.00504915	0.0325503	0.00866578	0	0	0	0.026064	0	0	0	0.0355609	0	0	0	0	0.0147163	0.0258229	0	0	0	0.0426531	0.0385984	0.0341906	0	0	0.0985449	0	0	0	0	0	0
RP11-637A17.2	0	0.0427872	0.00786747	0	0	0	0.186506	0	0	0	0.0109055	0	0	0.0042706	0.00200325	0	0	0	0.004107	0.00332291	0.0171995	0	0.0063258	0	0.00599447	0.0117901	0	0	0	0.0146565	0.00760339	0	0	0	0	0	0	0	0	0.0043559	0.00809612	0	0	0	0	0.011513	0	0	0	0	0	0	0	0	0.0126581	0
RP11-637O19.2	0	0	0.000954351	0	0	0	0	0	0	0	0	0	0	0	0.000995813	0	0	0	0	0	0.00119354	0	0	0	0	0	0	0	0	0	0	0	0	0	0	0	0	0	0	0	0	0	0	0	0	0	0	0	0	0	0	0	0	0	0	0
RP11-638I2.4	0	0	0	0	0	0	0	0	0	0	0.00036898	0	0	0	0	0	0	0	0	0	0	0	0	0	0	0	0.00700414	0	0	0	0.00243179	0	0	0	0	0	0	0	0	0	0.000384823	0	0	0	0	0	0	0	0	0	0	0	0	0	0	0
RP11-63A11.1	0	0	0	0	0	0	0	0	0	0	0.00873293	0	0	0	0	0	0	0	0	0	0.00293387	0	0	0	0	0	0	0	0	0	0.0011371	0	0	0	0	0	0	0	0	0	0.000470002	0	0	0	0	0.00698031	0	0	0	0	0	0	0	0	0	0
RP11-63A2.2	0	0	0	0	0	0	0	0	0	0	0	0	0	0	0	0	0	0	0	0	0	0	0	0	0	0	0	0	0	0	0	0	0	0	0	0	0	0	0	0	0	0	0	0	0	0	0	0	0	0	0	0	0	0	0	0
RP11-63L7.5	0	0	0.00647492	0	0	0	0	0	0	0	0.000415252	0	0	0	0	0	0.00560433	0	0	0	0	0	0	0	0	0.00563328	0.00374083	0	0	0	0.000917263	0	0	0	0	0	0	0	0	0	0.000384271	0	0	0	0	0.00428674	0	0	0	0	0	0	0	0	0	0
RP11-640L9.1	0	0	0.00292116	0	0	0	0	0	0	0	0.000697134	0	0	0	0.00181282	0	0.00278474	0	0	0.000968588	0	0	0	0	0.00198123	0	0	0	0	0	0	0	0	0	0	0	0	0	0	0	0.0013473	0	0	0	0	0	0	0	0	0	0	0	0	0	0	0
RP11-640N11.2	0	0	0.00428843	0	0	0	0	0	0	0	0.00147259	0	0	0	0	0	0	0	0	0.000930088	0	0	0	0	0	0	0	0	0	0	0.0044793	0	0	0	0	0	0	0	0	0.00430964	0.000905537	0	0	0.0999143	0	0	0	0	0	0	0	0	0	0	0	0
RP11-643M14.1	0	0	0.00672673	0	0	0	0	0	0	0	0.000373221	0	0	0	0.00169932	0	0	0	0.00483851	0.000915153	0	0	0	0	0.00433015	0.00190303	0	0	0	0	0	0	0	0	0	0	0	0	0	0.00430964	0.000823501	0	0	0	0	0.00404919	0	0	0	0	0	0	0	0	0	0
RP11-644F5.10	0	0	0.001752	0	0	0	0	0	0	0	0.00112393	0	0	0	0	0	0	0	0	0.000976636	0.00193708	0.0098648	0	0	0	0.00661977	0	0	0	0	0.00454777	0	0	0	0	0	0	0	0	0	0.00223933	0	0	0	0	0.00580044	0	0	0	0	0	0	0	0	0	0
RP11-644F5.11	0	0	0.014401	0	0	0	0	0	0	0	0.0170317	0	0	0.0145139	0.00846959	0.0295319	0.0132697	0.0190414	0.00398926	0.0108464	0.0214093	0	0.0073184	0	0.012953	0.0153198	0.00814898	0.0984619	0	0.012243	0.00640658	0	0	0	0	0	0	0	0	0.00489163	0.0112656	0	0	0.11568	0.0202683	0.00814024	0	0	0	0	0	0	0	0	0	0
RP11-644N4.1	0	0	0	0	0	0	0	0	0	0	0	0	0	0	0	0	0	0	0	0	0	0	0	0	0.00226356	0.0022863	0.00366431	0	0	0	0.0023081	0	0	0	0	0	0	0	0	0	0.00123115	0	0	0	0	0.00148161	0	0	0	0	0	0	0	0	0	0
RP11-645C24.5	0	0	0	0	0	0	0	0	0	0	0.000340489	0	0	0	0.000927964	0	0	0	0	0	0.000718649	0	0	0	0.00253792	0	0	0	0	0	0	0	0	0	0	0	0	0	0	0	0	0	0	0	0	0	0	0	0	0	0	0	0	0	0	0
RP11-646I6.5	0	0	0.00742725	0	0	0	0	0	0	0	0.0013145	0	0	0.00462521	0	0	0	0	0.00458164	0	0.00313966	0	0	0	0.00867721	0.00818969	0.00896587	0	0	0	0.0089852	0	0	0	0	0	0	0	0	0	0.00620968	0	0	0	0	0.00258489	0	0	0	0	0	0	0	0	0.0104791	0
RP11-646I6.6	0	0	0.000996331	0	0	0	0	0	0	0	0	0	0	0	0.0010084	0	0	0	0	0	0	0	0	0	0	0.00392002	0	0	0	0	0.00220106	0	0	0	0	0	0	0	0	0	0.000377188	0	0	0	0	0.0012849	0	0	0	0	0	0	0	0	0	0
RP11-647K16.1	0	0	0.00210665	0	0	0	0	0	0	0	0.000716474	0	0	0	0	0	0	0	0	0.00165577	0.00335419	0	0.0128449	0	0	0.0060227	0	0	0	0	0.00122321	0	0	0	0	0	0	0	0	0	0.00292258	0	0	0	0	0.00424704	0	0	0	0	0	0	0	0	0	0
RP11-649A18.12	0	0	0.00182676	0	0	0	0	0	0	0	0.000885391	0	0	0	0	0	0	0	0.00467937	0	0	0	0	0	0.00214955	0.00376752	0	0	0	0	0.00234331	0	0	0	0	0	0.0654005	0	0	0	0.000509663	0	0	0	0	0	0	0	0	0	0	0	0	0	0	0
RP11-649E7.5	0	0	0.00101812	0	0	0	0	0	0	0	0	0	0	0.00460816	0.000994403	0	0	0	0	0	0.00148429	0	0	0.0507801	0.00445586	0.00366371	0	0	0	0	0.00110049	0	0	0	0	0	0	0	0	0.00451922	0	0	0	0	0	0.00130051	0	0	0	0	0.0920872	0	0	0	0	0
RP11-650L12.1	0	0	0	0	0	0	0	0	0	0	0	0	0	0	0	0	0	0	0	0	0	0	0	0	0	0	0	0	0	0	0.00230026	0	0	0	0	0	0	0	0	0	0.000408175	0	0	0	0	0	0	0	0	0	0	0	0	0	0	0
RP11-651L5.3	0	0	0.0185371	0	0	0	0	0	0	0	0.00268492	0	0	0	0	0	0.00274173	0	0	0	0.00261209	0	0	0	0	0.0144945	0.00340326	0	0	0	0.0109158	0	0	0	0	0.0319216	0	0	0	0	0.00293898	0.142863	0	0	0	0.0128321	0.0396901	0	0	0	0	0	0	0	0.0159179	0
RP11-651P23.5	0	0	0	0	0	0	0	0	0	0	0	0	0	0	0	0	0	0	0	0	0.00071886	0.0105146	0	0	0.002204	0.00185027	0.00452352	0	0	0	0	0	0	0	0	0	0	0	0	0	0.000774486	0	0	0	0	0	0	0	0	0	0	0	0	0	0	0
RP11-654C22.2	0	0	0	0	0	0	0	0	0	0	0	0	0	0	0	0	0	0	0	0	0	0	0	0	0	0.00415835	0	0	0	0	0	0	0	0	0	0	0	0	0	0	0	0	0	0	0	0	0	0	0	0	0	0	0	0	0	0
RP11-654D12.2	0	0	0.00102505	0	0	0	0	0	0	0	0	0	0	0	0	0	0	0	0	0	0.000712205	0	0	0	0	0	0	0	0	0	0.00384149	0	0	0	0	0	0	0	0	0	0.00137036	0	0	0	0	0.0015712	0	0	0	0	0	0	0	0	0	0
RP11-654D12.3	0	0	0	0	0	0	0	0	0	0	0	0	0	0	0	0	0	0	0	0	0	0	0	0	0	0	0	0	0	0	0.00246967	0	0	0	0	0	0	0	0	0	0	0	0	0	0	0	0	0	0	0	0	0	0	0	0	0
RP11-655M14.13	0	0	0.00373608	0	0	0	0	0	0	0	0	0	0	0	0	0	0	0	0	0	0	0	0	0	0.00206104	0.00185663	0	0	0	0	0.0047485	0	0	0	0	0	0	0	0	0	0.00223878	0	0	0	0	0.00270131	0	0.0244071	0	0	0	0	0	0	0	0
RP11-656D10.3	0	0	0.00212492	0	0.806805	0	0	0	0	0	0.00243758	0	0	0.00416509	0.000752699	0	0	0	0	0	0.000693181	0	0	0	0.0024626	0.00399601	0	0	0	0	0.00239163	0	0	0	0	0	0	0	0	0.0044123	0.00317272	0	0	0	0	0.00384621	0.0367446	0	0	0	0	0	0	0	0	0
RP11-658F2.8	0	0	0.0636889	0	0	0	0	0	0	0.0101708	0.0285144	0	0.0809527	0.00930423	0.00773027	0	0.00935921	0	0.0224101	0.0118909	0.022485	0.00990815	0.0266571	0.0673945	0.0284058	0.0834156	0.0147044	0	0	0.012243	0.102823	0.113311	0	0	0.103572	0.170346	0	0	0	0.0137403	0.0479575	0	0	0	0.0210182	0.0856379	0	0.0491863	0	0	0	0	0	0	0.131365	0
RP11-659E9.2	0	0	0	0	0	0	0	0	0	0	0	0	0	0	0.000929712	0	0	0	0	0	0	0	0	0	0	0	0	0	0	0	0.00137639	0	0	0	0	0	0	0	0	0	0	0	0	0	0	0	0	0	0	0	0	0	0	0	0.0128243	0
RP11-65B7.2	0	0	0	0	0	0	0	0	0	0	0	0	0	0	0	0	0	0	0	0	0	0	0	0	0	0.00397909	0	0	0	0	0.00124354	0	0	0	0	0	0	0	0	0	0	0	0	0	0	0.00134148	0	0	0	0	0	0	0	0	0	0
RP11-65J21.4	0	0	0	0	0	0	0	0	0	0	0	0	0	0	0	0	0	0	0	0	0	0	0	0	0	0.00441333	0	0	0	0	0	0	0	0	0	0	0	0	0	0	0.000389799	0	0	0	0	0	0	0	0	0	0	0	0	0	0	0
RP11-65L3.2	0	0	0.000889369	0	0	0	0	0	0	0	0.000806611	0	0	0	0	0	0	0	0	0.000953684	0	0	0	0	0	0	0	0	0	0	0.00279708	0	0	0	0	0	0	0	0	0	0	0	0	0	0	0	0	0	0	0	0	0	0	0	0	0
RP11-65L3.4	0	0.0473884	0.00177872	0	0	0	0	0	0	0	0.00038605	0	0	0	0	0	0.00261156	0	0	0.00104201	0.000571967	0	0	0	0.00198766	0	0	0	0	0.0137756	0	0	0	0	0	0	0.0569414	0	0	0	0.000396458	0	0	0	0	0	0	0	0	0	0	0	0	0	0	0
RP11-65N13.8	0	0	0.000930266	0	0	0	0	0	0	0	0.000399962	0	0	0	0	0	0	0	0	0	0.000631519	0	0	0	0	0	0	0	0	0	0	0	0	0	0	0	0	0	0	0	0.000449381	0	0	0	0	0	0	0	0	0	0	0	0	0	0	0
RP11-660M5.1	0	0	0	0	0	0	0	0	0	0	0	0	0	0	0	0	0	0	0.00446396	0.000908522	0	0	0.00671204	0	0	0	0	0	0	0	0	0	0	0	0	0	0	0	0	0	0	0	0	0	0	0	0	0	0	0	0	0	0	0	0	0
RP11-661A12.12	0	0	0.00178754	0	0	0	0	0	0	0	0	0	0	0	0	0	0	0	0	0	0.000658657	0	0	0	0.00206062	0.00630842	0	0	0	0	0.00223943	0	0	0	0	0	0	0	0	0	0.000783662	0	0	0	0	0	0	0	0	0	0	0	0	0	0	0
RP11-661A12.4	0	0	0	0	0	0	0	0	0	0	0	0	0	0	0	0	0	0	0	0	0.00127254	0	0	0	0.00203936	0	0	0	0	0	0	0	0	0	0	0	0	0	0	0.00447237	0	0	0	0	0	0	0	0	0	0	0	0	0	0	0	0
RP11-661A12.5	0	0	0.000842869	0	0	0	0	0	0	0	0.0028198	0.0789305	0	0	0.00176144	0	0.0204703	0	0	0	0.00331809	0.0113297	0	0	0	0	0	0	0	0	0	0.130689	0	0	0	0	0	0	0	0	0	0	0	0	0	0.00129586	0	0	0	0	0	0	0	0	0	0
RP11-661A12.7	0	0	0.000833414	0	0	0	0	0	0	0	0.00323117	0	0	0.00484288	0.00258751	0	0.0120481	0	0	0.00203276	0.000796469	0	0	0	0	0.00183516	0.00388869	0	0	0	0.000960672	0	0	0	0	0	0	0	0	0	0.00134109	0	0	0	0	0.00262781	0	0	0.116535	0.125446	0	0	0	0.0655626	0.0106898	0
RP11-661A12.9	0	0	0	0	0	0	0	0	0	0	0	0	0	0	0	0	0	0	0	0	0	0	0	0	0.00216858	0	0	0	0	0	0.00107813	0	0	0	0	0	0	0	0	0	0	0	0	0	0	0	0	0	0	0	0	0	0	0	0	0
RP11-662B19.2	0	0	0	0	0	0	0	0	0	0	0	0	0	0	0	0	0	0	0	0	0	0	0	0	0	0	0	0	0	0	0	0	0	0	0	0	0	0	0	0	0.000446264	0	0	0	0	0	0	0	0	0	0	0	0	0	0	0
RP11-662J14.2	0	0	0	0	0	0	0	0	0	0	0	0	0	0	0.00100044	0	0	0	0	0	0.000633786	0	0	0	0.00204381	0	0	0	0	0	0	0	0	0	0	0	0	0	0	0	0	0	0	0	0	0	0	0	0	0	0	0	0	0	0	0
RP11-664D1.1	0	0	0	0	0	0	0	0	0	0	0	0	0	0.119913	0.00254256	0	0	0	0.0732081	0.000938233	0	0	0	0.134521	0	0	0	0	0	0	0	0	0	0	0	0	0	0	0.0477194	0	0	0	0	0	0	0	0	0	0.116493	0	0	0	0	0	0	0
RP11-665C16.6	0	0	0	0	0	0	0	0	0	0	0.000339791	0	0	0	0	0	0	0	0	0	0	0.0115535	0	0	0.00215971	0	0	0	0	0	0	0	0	0	0	0	0	0	0	0	0	0	0	0	0	0.00123238	0	0	0	0	0	0	0	0	0	0
RP11-665G4.1	0	0	0	0	0	0	0	0	0	0	0	0	0	0	0	0	0	0	0	0	0.000685084	0	0	0	0	0	0.00517111	0	0	0	0	0	0	0	0	0	0	0	0	0	0	0	0	0	0	0	0	0	0	0	0	0	0	0	0	0
RP11-666A20.4	0	0	0.00197299	0	0	0	0	0	0	0	0	0	0	0	0	0	0	0	0	0	0.000658155	0	0	0	0	0.00403578	0	0	0	0	0.00239832	0	0	0	0	0	0	0	0	0.00401729	0.00260734	0	0	0	0	0	0	0	0	0	0	0	0	0	0	0
RP11-666A8.8	0	0.0398017	0.00218732	0	0	0	0	0	0	0	0	0	0	0	0.00101692	0	0	0	0	0.00195398	0	0	0	0	0	0.00183116	0	0	0	0	0.001142	0	0	0	0	0	0	0	0	0	0	0	0	0	0	0	0	0	0	0	0	0	0	0	0	0
RP11-667K14.3	0	0	0.00116765	0	0	0	0	0	0	0	0	0	0	0	0	0	0	0	0	0	0	0	0	0	0	0	0	0	0	0	0	0	0	0	0	0	0	0	0	0	0	0	0	0	0	0.003157	0	0	0	0	0	0	0	0	0	0
RP11-667K14.4	0	0	0	0	0	0	0	0	0	0	0.000412163	0	0	0	0	0	0	0	0	0.00178264	0	0	0	0	0	0	0	0	0	0	0	0	0	0	0	0	0	0	0	0	0.000482193	0	0	0	0	0	0	0	0	0	0	0	0	0	0	0
RP11-667K14.5	0	0	0.000881991	0	0	0	0	0	0	0	0	0	0	0	0	0	0	0	0	0	0	0	0	0	0	0	0	0	0	0	0	0	0	0	0	0	0	0	0	0	0	0	0	0	0	0	0	0	0	0	0	0	0	0	0	0
RP11-667M19.2	0	0	0.000914762	0	0	0	0	0	0	0	0	0	0	0.00386219	0.000845892	0	0	0	0	0	0.000691656	0	0	0	0.00512594	0.00234194	0	0	0	0	0	0	0	0	0	0	0	0	0	0	0.000848132	0	0	0	0.0215904	0	0	0	0	0	0	0	0	0	0	0
RP11-669C19.1	0	0	0	0	0	0	0	0	0	0	0.000744996	0	0	0	0	0	0	0	0	0.000898997	0	0	0	0	0	0	0	0	0	0	0.00371421	0	0	0	0	0	0	0	0	0	0.000844103	0	0	0	0	0.00321428	0	0	0.108913	0	0	0	0	0	0.0109712	0
RP11-669E14.6	0	0	0.00607654	0	0	0	0	0	0	0.012055	0.00104408	0	0	0.00800979	0.00188531	0	0	0	0	0.00169152	0.00186301	0	0.0132998	0	0.00205814	0.00206228	0	0	0	0.0170959	0	0	0	0	0	0	0	0	0	0	0.000384428	0	0	0	0	0	0	0	0	0	0	0	0	0	0.011687	0
RP11-66B24.2	0	0	0.000960672	0	0	0	0	0	0	0	0.00125061	0	0	0	0	0	0.00339028	0	0	0	0.00324272	0	0	0	0	0.00192322	0	0	0	0	0	0	0	0	0	0	0	0	0	0	0	0	0	0	0	0.00442655	0	0	0	0	0	0	0	0	0	0
RP11-66B24.4	0	0	0.00421515	0	0	0	0	0	0	0	0.00232619	0	0	0	0	0	0	0	0	0	0.000609916	0	0	0	0	0.00450068	0	0	0	0	0.00134602	0	0	0	0	0	0	0	0	0	0.0074779	0	0	0	0	0.00313498	0	0	0	0	0	0	0	0	0	0
RP11-66D17.3	0	0	0.00191678	0	0	0	0	0	0	0	0.000311065	0	0	0	0.00168755	0	0	0	0	0	0	0	0	0	0	0	0	0	0	0	0	0	0	0	0	0	0	0	0	0	0	0	0	0	0	0.0012202	0	0	0	0	0	0	0	0	0	0
RP11-66H6.3	0	0	0.0148082	0	0	0	0	0	0	0	0.000949764	0	0	0	0	0	0	0	0.0043163	0.00366288	0.00328061	0	0	0	0.00657959	0.0105552	0.00757792	0.0473635	0	0.0133299	0.0138871	0	0	0.108101	0.034502	0	0	0	0	0	0.00447114	0	0	0	0.0603995	0.0163234	0	0	0	0.112093	0	0	0	0	0.0121875	0
RP11-66N11.8	0	0	0.00602871	0	0	0.384728	0	0	0.0369501	0.011632	0.00817011	0	0	0.00703198	0.010143	0	0.0131734	0.0211702	0.00909401	0.00536471	0.00584135	0.0106457	0.00623353	0	0.0115745	0.00363921	0.00835816	0	0	0.0126005	0.00687588	0.17877	0	0	0	0	0	0	0	0.0105406	0.00360575	0	0	0	0	0.0151849	0	0.0234808	0	0	0	0	0	0	0	0
RP11-66N24.3	0	0	0.00686689	0	0	0	0	0	0	0.0125766	0.00737757	0	0	0	0.00273706	0	0	0	0.00500197	0.00345082	0.00459972	0.00944462	0.0137867	0	0.0065396	0.00838249	0.0165705	0	0	0	0.0131134	0	0	0	0	0.03637	0	0	0	0	0.00926049	0	0	0	0	0.0139211	0	0	0.111829	0	0	0	0	0	0.0409184	0
RP11-672A2.5	0	0	0	0	0	0	0	0	0	0	0	0	0	0	0	0	0	0	0	0	0	0	0	0	0	0	0	0	0	0	0	0	0	0	0	0	0	0	0	0	0	0	0	0	0	0	0	0	0	0	0	0	0	0	0	0
RP11-672A2.6	0	0	0	0	0	0	0	0	0	0	0.00150486	0	0	0	0	0	0	0	0	0	0	0	0	0	0	0.00189826	0	0	0	0	0.00134602	0	0	0	0	0	0	0	0	0	0.00128764	0	0	0	0	0	0	0	0	0	0	0	0	0	0	0
RP11-672L10.6	0	0	0	0	0	0	0	0	0	0	0	0	0	0	0	0	0	0	0	0	0	0	0	0	0.00414525	0	0	0	0	0	0	0	0	0	0	0	0	0	0	0.0101081	0	0	0	0	0	0.0025865	0	0	0	0	0	0	0	0	0	0
RP11-673E1.1	0	0	0.000968443	0	0	0	0	0	0	0	0.000441844	0	0	0	0	0	0	0	0	0	0.000621491	0	0	0	0	0	0	0	0	0	0.00126872	0	0	0	0	0.0366003	0	0	0	0	0.000425792	0	0	0	0	0	0	0	0	0	0	0	0	0	0	0
RP11-676J12.4	0	0	0.000922633	0	0	0	0	0	0	0	0.000407475	0	0	0	0.000936495	0	0	0	0	0.00172164	0	0.0118592	0	0	0.00228735	0	0	0	0	0	0.0026427	0.139125	0	0	0	0	0	0	0	0.00422056	0.00128252	0	0	0	0	0.00139863	0	0	0	0	0.0919482	0	0	0	0	0
RP11-676J12.9	0	0	0	0	0	0	0	0	0	0	0	0	0	0	0	0	0.00291231	0	0	0.00103622	0.00122786	0.010495	0	0	0	0	0	0	0	0	0.00237705	0	0	0	0	0	0	0	0	0	0.000470526	0	0	0	0	0	0	0	0	0	0	0	0	0	0	0
RP11-676J15.1	0	0	0.000898199	0	0	0	0	0	0	0	0.0032053	0	0	0	0	0	0	0	0	0	0.00128712	0	0	0	0	0	0	0	0	0	0	0	0	0	0	0	0	0	0	0	0	0	0	0	0	0	0	0	0	0	0	0	0	0	0.0121013	0
RP11-677M14.2	0	0	0.000960672	0	0	0	0	0	0	0	0.00392005	0	0	0.00715961	0.00190099	0	0	0	0	0	0.00400714	0	0	0	0.00430225	0.00553053	0	0	0	0	0.00221368	0	0	0	0	0	0	0	0.0353755	0	0.000963782	0	0	0	0	0	0	0	0	0	0	0	0	0	0	0
RP11-677M14.3	0	0	0.00216255	0	0	0	0	0	0	0	0.000794617	0	0	0	0.000982639	0	0	0	0	0.00270934	0.00184661	0	0.00622936	0	0.00440011	0.0018436	0	0	0	0	0.00251265	0	0	0	0	0	0	0	0	0	0.00276074	0	0	0	0	0	0	0	0	0	0	0	0	0	0	0
RP11-677M14.7	0	0	0.00399923	0	0	0	0	0	0	0	0.00232411	0	0	0.00388552	0.00095297	0	0.00628142	0	0	0.00277186	0.00188497	0	0	0	0	0.00652757	0	0	0	0	0.00968871	0	0	0	0	0	0	0	0	0.0093968	0.00828035	0	0	0	0	0.00466377	0	0	0	0	0	0	0	0	0	0
RP11-678G14.2	0	0	0.00299827	0	0	0	0	0	0	0	0.000306036	0	0	0	0	0	0	0	0	0	0	0	0	0	0	0	0	0	0	0	0	0	0	0	0	0	0	0	0	0	0	0	0	0	0	0	0	0	0	0	0	0	0	0	0	0
RP11-678G14.4	0	0	0.000834504	0	0	0	0	0	0	0	0	0	0	0	0	0	0	0	0	0	0	0	0	0	0	0	0	0	0	0	0.00118381	0	0	0	0	0	0	0	0	0	0.000390945	0	0	0	0	0	0	0	0	0	0	0	0	0	0	0
RP11-679B19.1	0	0	0	0	0	0	0	0	0	0	0	0	0	0	0	0	0	0	0	0	0	0	0	0	0.0022353	0	0	0.0441533	0	0	0	0	0	0	0	0	0	0	0	0	0	0	0	0	0	0.00142238	0	0	0	0	0	0	0	0	0	0
RP11-679C8.2	0	0	0.00111806	0	0	0	0	0	0	0	0.000890271	0	0	0.00473968	0.000805806	0	0	0	0	0.000872587	0.00377714	0	0	0	0	0.00448127	0.00425265	0	0	0	0.00131941	0	0	0	0	0	0	0	0	0.00461763	0.00352212	0	0	0	0	0.0014368	0	0	0	0	0	0	0	0	0	0
RP11-67L2.2	0	0	0.00380043	0	0	0	0	0	0	0	0.00263239	0	0	0	0	0	0.0130053	0	0	0.00358578	0.00127079	0.0551135	0.0122266	0	0	0	0.012619	0.0456458	0	0	0.000968449	0	0	0	0	0.0360386	0	0	0	0	0.00186146	0	0	0	0.0200395	0.00401459	0.0367446	0	0	0	0	0	0	0	0.0162101	0
RP11-680A11.5	0	0	0	0	0	0	0	0	0	0	0.00175101	0	0	0	0.000955794	0	0.00285362	0	0	0	0	0	0	0	0.00532967	0	0.0198811	0	0	0	0	0	0	0	0	0	0	0	0	0	0.000493466	0	0	0	0	0.00151402	0	0	0	0	0	0	0	0	0	0
RP11-680F20.4	0	0	0	0	0	0	0	0	0	0	0	0	0	0	0.00101955	0	0	0	0	0	0	0	0	0	0	0	0	0	0	0	0	0	0	0	0	0	0	0	0	0	0	0	0	0	0	0	0	0	0	0	0	0	0	0	0	0
RP11-680G24.6	0	0	0	0	0	0	0	0	0	0	0.000461677	0	0	0	0	0	0	0	0	0	0	0	0	0	0	0	0	0	0	0	0	0	0	0	0	0	0	0	0	0	0	0	0	0	0	0	0	0	0	0	0	0	0	0	0	0
RP11-685M7.3	0	0	0	0	0	0	0	0	0	0	0	0	0	0	0	0	0	0	0	0	0	0	0	0	0	0	0	0	0	0	0.0024407	0	0	0	0	0	0	0	0	0	0	0	0	0	0	0.00265428	0	0	0.0961476	0	0	0	0	0	0	0
RP11-686D22.4	0	0	0	0	0	0	0	0	0	0	0.00119836	0	0	0	0.000926225	0	0.00616656	0	0	0.00080397	0	0	0.00674585	0	0	0.00218754	0	0	0	0	0	0	0	0	0	0	0	0	0	0	0.000557147	0	0	0	0	0.00340739	0	0.0310739	0	0	0	0	0	0	0	0
RP11-686D22.5	0	0	0	0	0	0	0	0	0	0	0	0	0	0	0.000866514	0	0	0	0	0.000795541	0	0	0	0	0	0	0	0	0	0	0	0	0	0	0	0	0	0	0	0	0	0	0	0	0	0	0	0	0	0	0	0	0	0	0	0
RP11-686G8.2	0	0	0.00103902	0	0	0	0	0	0	0	0	0	0	0.00382881	0	0	0	0	0	0	0	0	0	0	0	0	0	0	0	0	0	0	0	0	0	0	0	0	0	0	0.000851142	0	0	0	0	0	0	0	0	0.0855941	0	0	0	0	0	0
RP11-686G8.5	0	0	0	0	0	0	0	0	0	0	0	0	0	0	0	0	0	0	0	0	0	0	0	0	0	0	0	0	0	0	0	0	0	0	0	0	0	0	0	0	0.000845519	0	0	0	0	0.00124696	0	0	0	0	0	0	0	0	0	0
RP11-686O6.1	0	0	0.0020239	0	0	0	0	0	0	0	0	0	0	0	0	0	0	0	0	0	0.000601513	0	0	0	0.00222275	0	0	0	0	0	0.00108892	0	0	0	0.0311059	0.0354382	0	0	0	0	0.000415457	0	0	0	0	0.00147982	0	0	0	0	0	0	0	0	0	0
RP11-686O6.2	0	0	0.00456526	0	0	0	0	0.150744	0	0	0.00347411	0	0	0	0	0	0.00590045	0	0.0175836	0.00181104	0.00438476	0.0103263	0.00527199	0	0.00646946	0	0.00410368	0.0462225	0	0	0.00348131	0	0	0	0	0	0	0	0	0.00487897	0.0059982	0	0	0	0	0.00698658	0.0349163	0	0	0	0	0	0	0	0	0
RP11-687F6.5	0	0	0.00081157	0	0	0	0	0	0	0	0	0	0	0	0	0	0	0	0	0	0.000728069	0	0	0	0	0	0	0	0	0	0	0	0	0	0	0	0	0	0	0.0046776	0	0	0	0	0	0.00136143	0	0	0	0	0	0	0	0	0	0
RP11-689B22.2	0	0	0.0151187	0	0	0	0	0	0	0	0.00415119	0	0	0	0	0	0	0	0	0	0.00685101	0	0	0	0	0.0182713	0	0	0	0	0.00125842	0	0	0	0	0	0	0	0	0	0.00490687	0	0	0	0	0.0344877	0	0	0	0	0	0	0	0	0	0
RP11-689P11.2	0	0	0.00195358	0	0	0	0	0	0	0	0	0.0966003	0	0	0	0	0	0	0	0.00087203	0	0	0	0.0454712	0	0	0	0	0	0	0	0	0	0	0.0355476	0	0	0	0	0	0.00045603	0	0	0	0	0.00119054	0	0	0	0	0	0	0	0	0	0
RP11-68L18.1	0	0	0.00180597	0	0	0	0	0	0	0	0	0	0.0762612	0	0	0	0	0	0	0	0	0	0	0	0	0	0	0	0	0	0	0	0	0	0	0	0	0	0	0	0	0	0	0	0	0	0	0	0	0	0	0	0	0	0	0
RP11-690P14.4	0	0	0.00116692	0	0	0	0	0	0	0	0	0	0	0	0	0	0	0	0	0	0	0	0	0	0	0	0	0	0	0	0.00123813	0	0	0	0	0	0	0	0	0	0	0	0	0	0	0.00244359	0	0	0	0	0	0	0	0	0	0
RP11-692D12.1	0	0	0.00563834	0	0	0	0	0	0	0.0121756	0.00284766	0	0	0	0	0	0	0	0	0	0.001327	0	0.00618249	0	0	0	0	0	0	0	0.00252052	0	0	0	0	0.0346642	0	0	0	0	0.00308568	0	0	0.0861818	0	0.00144347	0.0397073	0	0	0	0	0	0	0	0	0
RP11-693J15.4	0	0	0.00587308	0	0	0	0	0	0	0	0	0	0	0	0	0	0	0	0	0	0.00185288	0	0	0	0	0	0	0	0	0	0	0	0	0	0	0	0	0	0	0	0.00118818	0	0	0	0	0	0	0	0	0	0	0	0	0	0	0
RP11-693J15.5	0	0	0.485486	0	0	0	0.196425	0.320333	0	0.0119978	0.252356	0	0.0529631	0.00368418	0.0035304	0.170675	0.00538494	0.0199268	0	0.00260298	0.289198	0.0346134	0.00642607	0	0	0.280874	0.00467713	0	0	0	0.260814	0	0	0	0.034799	0.221608	0	0	0	0.00401015	0.249536	0	0	0	0	0.415017	0	0	0	0	0.272013	0	0	0.0948882	0.382524	0
RP11-696N14.1	0	0	0.00736972	0	0	0	0	0	0	0	0.00151261	0	0	0	0	0	0	0	0	0.000798227	0.00191438	0	0	0	0.00524534	0.00199196	0.00463777	0	0	0	0.00238119	0	0	0	0	0	0	0	0	0	0.0018681	0	0	0	0	0.00898231	0	0	0	0	0	0	0	0	0	0
RP11-697E2.6	0	0	0	0	0	0	0	0	0	0	0.000368214	0	0	0	0	0	0	0	0	0	0	0	0	0	0	0	0	0	0	0	0	0	0	0	0	0	0	0	0	0	0.000447297	0	0	0	0	0.00122784	0	0	0	0	0	0	0	0	0	0
RP11-697E22.1	0	0	0	0	0	0	0	0	0	0	0	0	0	0	0	0	0	0	0	0	0.000733571	0	0	0	0	0	0	0	0	0	0	0	0	0	0	0	0	0	0	0	0	0	0	0	0	0	0	0	0	0	0	0	0	0	0	0
RP11-697M17.2	0	0	0	0	0	0	0	0	0	0	0	0	0	0	0.00101134	0	0	0	0	0	0	0	0	0	0	0	0	0	0	0	0	0	0	0	0	0	0	0	0	0	0	0	0	0	0	0	0	0	0	0	0	0	0	0	0	0
RP11-69E11.4	0	0	0.0182641	0	0	0	0	0	0	0.0129343	0.0150141	0	0.0809527	0.0127817	0.00911236	0	0	0	0.0169961	0.00709334	0.0126858	0.00931648	0.00569153	0	0.0200962	0.0152941	0.0180958	0	0	0	0.0125309	0	0	0	0	0	0	0	0	0	0.0123849	0	0	0	0.0413369	0.0178242	0.0406997	0.0270783	0	0	0.0848386	0	0	0	0.0531813	0
RP11-69L16.4	0	0	0	0	0	0	0	0	0	0	0.000346567	0	0	0	0	0	0	0	0	0	0.000727851	0	0	0	0	0	0	0	0	0	0.00127888	0	0	0	0	0	0	0	0	0	0	0	0	0	0	0	0	0	0	0	0	0	0	0	0	0
RP11-6F2.5	0	0	0	0	0	0	0	0	0	0	0	0	0	0	0.000967978	0	0	0	0	0	0	0	0	0	0	0	0.00391715	0	0	0	0	0	0	0	0	0	0	0	0	0	0.000467015	0	0	0	0	0	0	0	0	0	0	0	0	0	0	0
RP11-6I2.3	0	0	0	0	0	0	0	0	0	0	0	0	0	0	0	0	0.00573459	0	0	0	0	0.0115812	0	0	0	0.00177893	0.00871821	0	0	0	0.00122321	0	0	0	0	0	0	0	0	0	0	0	0	0	0	0	0.0436845	0	0	0	0	0	0	0	0	0
RP11-6N17.2	0	0	0.00100535	0	0	0	0	0	0	0	0.00033527	0	0	0	0	0	0	0	0	0	0	0	0	0	0	0	0	0	0	0	0	0	0	0	0	0	0	0	0	0	0.000948047	0	0	0	0	0.00136522	0	0	0	0	0	0	0	0	0	0
RP11-6N17.6	0	0	0.000998748	0	0	0	0	0	0	0	0.00172077	0	0	0	0.00187088	0	0	0	0	0	0.000743763	0	0	0	0	0.00170858	0	0	0	0	0.00128072	0	0	0	0	0	0	0	0	0	0.000870644	0	0	0	0	0	0	0	0	0	0	0	0	0	0.0100557	0
RP11-6O2.2	0	0	0	0	0	0	0	0	0	0	0	0	0	0	0	0	0	0	0	0	0	0	0	0	0	0	0	0	0	0	0	0	0	0	0	0	0	0	0	0	0	0	0	0	0	0.00129844	0	0	0	0	0	0	0	0	0	0
RP11-6O2.3	0	0	0	0	0	0	0	0	0	0	0	0	0	0.00476151	0	0	0	0	0	0	0	0	0	0	0.00221778	0	0	0	0	0	0	0	0	0	0	0	0	0	0	0	0	0	0	0.117851	0	0	0	0	0	0	0	0	0	0	0	0
RP11-700H6.1	0	0	0	0	0	0	0	0	0	0.012449	0	0	0	0	0	0	0	0	0	0.00170327	0	0	0	0	0.00230465	0	0	0	0	0	0	0	0	0	0	0	0	0	0	0.00459081	0	0	0	0	0	0	0	0	0.0961476	0	0	0	0	0	0	0
RP11-700J17.1	0	0	0.00312255	0	0	0	0	0	0	0	0	0	0	0	0	0	0	0	0	0.000813242	0.000603654	0	0	0	0.00222775	0	0	0	0	0	0	0	0	0	0	0	0	0	0	0	0	0	0	0	0	0	0	0	0	0	0	0	0	0	0	0
RP11-700J17.2	0	0	0.00227921	0	0	0	0	0	0	0	0.00254205	0	0	0	0	0	0	0	0.00423757	0.00457592	0.00260165	0.00982375	0	0	0	0.00650919	0	0	0	0	0.00336125	0	0.62882	0	0	0	0	0	0	0.00916939	0.00117203	0	0	0	0.0185209	0.00257289	0	0	0	0	0	0	0	0	0	0
RP11-701H16.4	0	0	0	0	0	0	0	0	0	0	0	0	0	0	0.00102335	0	0	0	0	0	0	0	0	0	0	0	0	0	0	0	0	0	0	0	0	0	0	0	0	0	0.000419906	0	0	0	0	0	0	0	0	0	0	0	0	0	0	0
RP11-701H24.3	0	0	0	0	0	0	0	0	0	0	0	0	0	0	0	0	0	0	0	0	0	0	0	0	0	0	0	0	0	0	0.00380894	0	0	0	0	0.0315436	0	0	0	0	0	0	0	0	0	0	0	0	0	0	0	0	0	0	0	0
RP11-701H24.9	0	0	0.0188024	0	0	0	0	0	0	0.0126622	0.00791962	0	0	0.00418754	0.00282386	0	0.00733198	0	0.00467085	0.00661068	0.0105054	0	0.00606903	0	0.00882644	0.0197293	0	0	0	0	0.0200971	0	0	0	0.0346744	0	0	2.37636	0	0.00626767	0.0162366	0	0	0	0.0370275	0.0225242	0	0.0259557	0	0	0	0	0	0	0.0304073	0
RP11-701P16.2	0	0	0.0018412	0	0	0	0	0	0	0	0	0	0	0	0	0	0.00982981	0	0	0	0	0	0	0	0	0	0	0	0	0	0.00103897	0	0	0	0	0	0	0	0	0	0	0	0	0	0	0	0	0	0	0	0	0	0	0	0	0
RP11-702B10.2	0	0	0	0	0	0	0	0	0	0.023253	0	0	0	0	0.00287611	0	0	0	0	0.00905663	0	0	0	0	0.00445059	0	0	0	0	0	0	0	0	0	0.0332267	0	0	0	0	0.0135027	0	0	0	0	0	0	0	0	0	0	0	0	0	0	0	0
RP11-702F3.1	0	0	0.000849316	0	0	0	0	0	0	0	0	0	0	0	0	0	0	0	0	0	0	0	0	0	0	0	0	0	0	0	0.0012006	0	0	0	0	0	0	0	0	0.00594422	0.000878768	0	0	0	0	0.00260842	0	0	0	0	0	0	0	0	0.0126059	0
RP11-703G6.1	0	0	0	0	0	0	0	0	0	0	0.0012223	0	0	0	0	0	0	0	0	0	0	0	0	0	0	0	0	0	0	0	0	0	0	0	0	0	0	0	0	0	0	0	0	0	0	0	0	0	0	0	0	0	0	0	0.0148911	0
RP11-703H8.7	0	0	0.00126507	0	0	0	0	0	0	0	0.000454896	0	0	0	0	0	0.00377645	0	0	0	0.00117568	0	0	0	0	0	0	0	0	0	0.0011336	0	0	0	0	0	0	0	0.0430887	0	0	0	0	0	0.0220045	0	0	0	0	0	0	0	0	0	0	0
RP11-705C15.4	0	0.0437915	0.00174857	0	0	0	0	0	0	0	0.00150798	0	0	0	0	0	0	0	0	0	0.000648318	0	0	0	0	0.00200955	0	0	0	0	0.00118863	0	0	0	0	0	0	0	0	0	0.0013796	0	0	0	0	0.00133952	0	0	0	0	0	0	0	0	0	0
RP11-705O1.8	0	0	0.00419697	0	0	0	0	0	0	0.0111431	0	0	0	0.00386219	0	0	0.00370865	0	0	0.00177943	0.00194515	0.0207277	0	0	0.00959312	0.00201964	0.0178748	0.0493833	0	0	0.00103897	0	0	0	0	0	0	0	0	0.00884639	0.00175059	0	0	0	0	0.00654378	0	0	0	0	0	0	0	0	0	0
RP11-706C16.8	0	0	0	0	0	0	0	0	0	0	0.000448383	0	0	0	0	0	0	0	0	0	0	0	0	0	0	0	0	0	0	0	0	0	0	0	0	0	0	0	0	0	0.000438324	0	0	0	0	0	0	0	0	0	0	0	0	0	0	0
RP11-706D8.3	0	0	0.000855385	0	0	0	0	0	0	0	0	0	0	0	0	0	0	0	0	0	0	0	0	0	0	0	0	0	0	0	0	0	0	0	0	0	0	0	0	0	0	0	0	0	0	0	0	0	0	0	0	0	0	0	0	0
RP11-706O15.1	0	0	0.0119186	0	0	0	0	0	0	0.0125588	0.00773639	0	0	0.0285677	0.01669	0.0300104	0	0	0.0215764	0.0231556	0.00308666	0	0.0407765	0	0.00458178	0.00638091	0.00346577	0	0	0	0.0042252	0	0	0	0	0	0	0	0	0.0146317	0.00759922	0	0.129554	0.125474	0.0383111	0.0045603	0	0	0	0	0	0	0	0	0.0149148	0
RP11-706O15.3	0	0	0.0028977	0	0	0	0	0	0	0	0.000341896	0	0	0.0128204	0	0	0	0	0.0135191	0.00091286	0	0	0	0	0	0	0	0	0	0	0	0	0	0	0	0	0	0	0	0	0	0	0	0	0	0.00133813	0	0	0	0	0	0	0	0.0639777	0	0
RP11-706O15.5	0	0	0.00180185	0	0	0	0	0	0	0	0	0	0	0	0	0	0	0	0	0	0	0	0	0	0	0.00524546	0	0	0	0	0.00115001	0	0	0	0	0	0	0	0	0	0.000983995	0	0	0	0	0	0	0	0	0	0	0	0	0	0.0125241	0
RP11-706P11.2	0	0	0.00196313	0	0	0	0	0	0	0	0	0	0	0	0	0	0	0	0	0.000914735	0.000616626	0	0	0	0.00244784	0	0.00360314	0	0	0	0.00112404	0	0	0	0	0	0	0	0	0	0.00223294	0	0	0	0	0.00187471	0	0	0	0	0	0	0	0	0	0
RP11-707G14.1	0	0	0	0	0	0	0	0	0	0	0.000789762	0	0	0	0	0	0	0	0	0	0	0	0	0	0.00238623	0.00199196	0	0	0	0	0	0	0	0	0	0	0	0	0	0	0	0	0	0	0	0	0	0	0	0	0	0	0	0	0	0
RP11-707M3.3	0	0	0.00260306	0	0	0	0	0	0	0.0124838	0.00234715	0	0	0	0.00217565	0.0300104	0	0	0	0.00539444	0	0	0	0	0	0.00580887	0	0	0	0	0.00495611	0	0	0	0	0	0	0	0	0	0.00195254	0	0	0	0.0181819	0.00474139	0	0	0	0	0	0	0	0	0	0
RP11-707P17.2	0	0	0	0	0	0	0	0	0	0	0	0	0	0	0	0	0	0	0	0	0	0	0	0	0	0	0	0	0	0	0	0	0	0	0	0	0	0	0	0	0	0	0	0	0	0	0	0	0	0	0	0	0	0	0	0
RP11-708J19.1	0	0.0429179	0.0521773	0	0	0	0	0	0	0.0124446	0.00718264	0	0	0.0203793	0.00656002	0.0300104	0.00547732	0.0215457	0.0267704	0.00832653	0.0361755	0	0.0277961	0	0.0393951	0.0706963	0.0205527	0	0	0.0260803	0.023817	0	0	0	0.0345879	0	0.0673209	0	0.0353755	0.0418101	0.0520225	0	0	0	0.0274036	0.0443264	0	0.0375454	0	0	0	0	0	0.133811	0.0234944	0
RP11-709D24.5	0	0	0	0	0	0	0	0	0	0	0	0	0	0	0	0	0	0	0.00429024	0	0	0	0	0	0	0	0	0	0	0	0	0	0	0	0	0	0	0	0	0	0.000811634	0	0	0	0	0	0	0	0	0	0	0	0	0	0	0
RP11-70C1.1	0	0	0.00464433	0	0	0	0	0	0	0	0.000854943	0	0	0	0.000774921	0	0.0204779	0	0	0	0.000614228	0.0105896	0	0	0	0.00613403	0.0149131	0	0	0	0.00109999	0	0	0	0	0	0	0	0	0	0	0	0	0	0	0	0.0731138	0	0	0	0	0	0	0	0	0
RP11-70L8.4	0	0	0.000808373	0	0	0	0	0	0	0	0.000363289	0	0	0	0	0	0	0	0	0	0.000676331	0	0	0	0	0	0	0	0	0	0.00115929	0	0	0	0	0	0	0	0	0	0.000869405	0	0	0	0	0	0	0	0	0	0	0	0	0	0	0
RP11-70P17.1	0	0	0.000871112	0	0	0	0	0	0	0.011992	0.00172499	0	0	0.0125661	0.00488655	0	0	0	0.0179016	0.00612334	0.000652697	0	0	0.0530199	0.00228094	0.00202659	0	0	0	0.0147602	0.0050669	0	0	0	0	0	0	0	0	0.0113671	0.00465644	0	0	0	0	0.0014987	0	0	0	0	0	0	0	0	0.0162947	0
RP11-710C12.1	0	0	0	0	0	0	0	0	0	0	0	0	0	0	0	0	0	0	0	0	0	0	0	0	0	0	0.0267456	0	0	0	0	0	0	0	0	0	0	0	0	0	0	0.113877	0	0	0	0	0	0	0	0	0	0	0	0	0	0
RP11-710F7.3	0	0	0	0	0	0	0	0	0	0	0.00122763	0	0	0	0.000975565	0	0	0	0	0	0.000643222	0	0	0	0	0	0	0	0	0	0.00110374	0	0	0	0	0	0	0	0	0	0.000527581	0	0	0	0	0	0	0	0	0	0	0	0	0	0	0
RP11-712B9.2	0	0	0.0142359	0	0	0.377577	0	0	0	0	0.0016381	0	0	0	0.00487974	0	0	0	0.00395483	0.00450518	0.00241142	0	0.0132049	0	0.012539	0.027116	0	0	0	0	0.00445906	0	0	0	0	0	0	0	0	0	0.0114386	0	0	0	0	0.00548412	0	0	0	0	0	0	0	0	0.0478279	0
RP11-712L6.5	0	0	0.00277217	0	0	0.378743	0	0	0	0	0	0	0	0.00418279	0.00179299	0	0	0	0	0.0011547	0.000608953	0	0	0	0	0.00213548	0.00347044	0	0	0	0.00836173	0	0	0	0	0	0.0567856	0	0	0.00438918	0.00196334	0	0	0.0881721	0	0	0	0	0	0.0821899	0	0	0	0	0.0123616	0
RP11-713M15.1	0	0	0	0	0	0	0	0	0	0	0	0	0	0	0	0	0	0	0	0	0	0	0	0	0	0	0	0	0	0	0	0	0	0	0	0	0	0	0	0	0	0	0	0	0	0	0	0	0	0	0	0	0	0	0	0
RP11-713M15.2	0	0	0	0	0	0	0	0	0	0	0	0	0	0	0.00579572	0	0	0.0195331	0.00472364	0.00895397	0	0	0.0303522	0	0.0110054	0	0.00399915	0.0914988	0	0	0	0	0	0	0	0	0	0	0	0	0	0	0	0	0	0.00130285	0	0	0	0.0816305	0	0	0	0	0	0
RP11-713N11.4	0	0	0	0	0	0	0	0	0	0	0	0	0	0	0	0	0	0	0	0	0	0	0	0	0	0.00443815	0	0	0	0	0	0	0	0	0	0	0	0	0	0	0.000405278	0	0	0	0	0	0	0	0	0	0	0	0	0	0	0
RP11-713N11.5	0	0	0.0279685	0	0	0	0	0	0	0	0.0100601	0	0	0	0	0	0	0	0	0	0.00597209	0	0	0	0	0.010482	0	0	0	0	0.0264308	0	0	0	0	0	0	0	0	0	0.0149	0	0	0	0	0.00297952	0	0	0	0	0.0900639	0	0	0	0	0
RP11-713P17.3	0	0	0	0	0	0	0	0	0	0	0	0	0.0797681	0	0.000960233	0	0	0	0	0.00182488	0	0	0.0057117	0	0.00442049	0.00256485	0	0	0	0	0	0	0	0	0	0	0	0	0	0	0.00082183	0	0	0	0.0220045	0	0	0	0	0	0	0	0	0	0	0
RP11-714G18.1	0	0	0.00106791	0	0	0	0	0	0	0	0	0	0	0	0	0	0	0	0	0	0	0	0	0	0	0	0	0	0	0	0.00103231	0	0	0	0	0	0	0	0	0	0	0	0	0	0	0	0	0.0310243	0	0	0	0	0	0	0	0
RP11-714L20.1	0	0	0	0	0	0	0	0	0	0	0	0	0	0.00386026	0	0	0	0	0	0	0	0	0	0	0	0	0	0	0	0	0	0	0	0	0	0	0	0	0	0	0	0	0	0	0	0	0	0	0	0	0	0	0	0	0	0
RP11-715J22.2	0	0	0.000829856	0	0	0	0	0	0	0	0.000375344	0	0	0	0	0	0	0	0	0	0.000561943	0	0	0	0	0	0	0	0	0	0.00116674	0	0	0	0	0	0	0	0	0	0	0	0	0	0	0	0	0	0.0994019	0	0	0	0	0	0	0
RP11-715J22.3	0	0	0.00200557	0	0	0	0	0	0	0	0	0	0	0.00424079	0	0	0	0	0.00474562	0.000845241	0.00075363	0	0	0	0	0.00175691	0	0	0	0	0.0030782	0	0	0	0	0	0	0	0	0	0.00259541	0	0	0	0	0	0	0	0	0	0	0	0	0	0	0
RP11-71G12.1	0	0	0	0	0	0	0	0	0	0	0	0	0	0	0	0	0	0	0	0	0	0	0	0	0	0	0	0	0	0	0	0	0	0	0	0	0	0	0	0	0	0	0	0	0	0	0	0	0	0	0	0	0	0	0	0
RP11-722E23.2	0	0	0	0	0	0	0	0	0	0.0124317	0.000449379	0	0	0	0.000957057	0	0	0	0	0.00194092	0	0	0	0	0.00224292	0	0	0	0	0	0	0	0	0	0	0	0	0	0	0	0.000488466	0	0	0	0	0	0	0	0	0	0	0	0	0	0	0
RP11-722G7.1	0	0	0	0	0	0	0	0	0	0.0128433	0.00276196	0	0	0.0171145	0.0019752	0	0	0	0	0.00169694	0.00128495	0	0.00662939	0	0	0	0	0	0	0	0	0	0	0	0	0	0	0	0	0	0.00230327	0	0	0	0	0	0	0	0	0	0	0	0	0	0.0115796	0
RP11-723D22.3	0	0	0	0	0	0	0	0	0	0	0	0	0	0	0	0	0	0	0	0.000889911	0.000717599	0	0	0	0.00204381	0	0	0	0	0	0	0	0	0	0	0	0	0	0	0	0	0	0	0	0	0	0	0	0	0	0	0	0	0	0	0
RP11-723O4.9	0	0	0.00185492	0	0	0	0	0	0	0	0	0	0	0	0.000938287	0	0	0	0	0	0	0	0	0	0	0.0018225	0	0	0	0	0.00364686	0	0	0	0	0	0	0	0	0	0.00466473	0	0	0	0	0	0	0	0	0	0	0	0	0	0	0
RP11-724N1.1	0	0	0	0	0	0	0	0	0	0	0	0	0	0	0	0	0	0	0	0	0.000699568	0	0	0	0	0	0	0	0	0	0	0	0	0	0	0	0	0	0	0	0	0	0	0	0	0	0	0	0	0	0	0	0	0	0	0
RP11-727A23.10	0	0	0.00109838	0	0	0	0	0	0	0	0	0	0	0	0	0	0	0	0	0	0.00123367	0	0	0	0	0	0	0	0	0	0.00253067	0	0	0	0	0	0	0	0	0.00430879	0	0	0	0	0	0	0	0	0	0	0	0	0	0	0	0
RP11-727F15.12	0	0	0.0136257	0	0	0	0	0	0	0	0.00761282	0	0	0.0073476	0.0129997	0	0.00319102	0	0.00398926	0.00370486	0.0071266	0	0.0246963	0.0447254	0.0286512	0	0.00378223	0.0378836	0	0	0.00114064	0	0	0	0	0	0	0	0	0.00935477	0.00447128	0	0	0	0	0.0151881	0	0.0533282	0	0.112093	0	0	0	0	0	0
RP11-728K20.3	0	0	0.000847369	0	0	0	0	0	0	0	0.000907328	0	0	0	0	0	0	0	0	0	0.000643538	0	0	0	0	0	0	0	0	0	0.0011328	0	0	0	0	0	0	0	0	0	0.0031028	0	0	0	0	0	0	0	0	0	0	0	0	0	0	0
RP11-72I8.1	0	0	0	0	0	0	0	0	0	0	0.000721539	0	0	0	0	0	0.00267807	0	0	0.000836078	0.00128669	0	0	0	0.00265364	0	0	0	0	0	0	0	0	0	0	0	0	0	0	0	0.00182496	0	0	0	0	0	0	0	0	0.124149	0	0	0	0	0.0129568	0
RP11-72M17.1	0	0	0.0032741	0	0	0	0	0	0.0275221	0	0.0042565	0	0	0.0032517	0.00292324	0	0	0	0.00441616	0.000891475	0.00141328	0	0.00615802	0.0531447	0.00269054	0.0057921	0	0	0	0	0.00675666	0	0	0	0	0	0	0	0	0	0.00372692	0	0	0	0.0204044	0	0	0	0	0	0	0	0	0	0	0
RP11-730K11.1	0	0	0	0	0	0	0	0	0	0	0	0	0	0	0	0	0	0	0	0	0	0	0.00720104	0	0	0	0	0	0	0	0	0	0	0	0	0	0	0	0	0	0.000465732	0	0	0	0	0	0	0	0	0	0	0	0	0	0	0
RP11-731C17.2	0	0	0.00223709	0	0	0	0	0	0	0	0.000796332	0	0	0	0.00103185	0.0297101	0	0	0	0.00167049	0	0	0.00605342	0	0.00392294	0.0171265	0	0	0	0.0131592	0.00553669	0	0	0.219684	0	0	0	0	0.034556	0.00444938	0.0050138	0	0	0	0.0198008	0.00419028	0	0.0270783	0	0	0	0	0	0	0.0266131	0
RP11-731F5.1	0	0	0	0	0	0	0	0	0	0	0	0	0	0	0	0	0	0	0	0	0	0	0	0	0	0	0	0	0	0	0	0	0	0	0	0	0	0	0	0	0	0	0	0	0.0202515	0.0203379	0	0	0	0	0.0901948	0	0	0	0	0
RP11-731F5.2	0	0	0.00302504	0	0	0	0	0	0	0	0.0018697	0	0	0	0	0	0	0	0	0.00113222	0.00210788	0	0.00661965	0	0.00260375	0.00350077	0	0	0	0.0146898	0.00594535	0	0	0	0	0	0	0	0	0	0.00255178	0	0	0	0	0	0	0	0	0	0	0	0	0	0.0106898	0
RP11-732A19.9	0	0	0	0	0	0	0	0	0	0	0	0	0	0	0	0	0	0	0	0	0.000713028	0	0	0	0	0	0	0	0	0	0	0	0	0	0	0	0	0	0	0	0	0	0	0	0	0	0	0	0	0	0	0	0	0	0	0
RP11-734K2.4	0	0	0.0232699	0	0	0	0	0	0	0.0332963	0.032581	0	0	0.00410636	0.0144273	0	0.0137487	0.0203163	0.013388	0.0141963	0.0375283	0.0105476	0.0204485	0	0.0277076	0.0316922	0.00739353	0	0	0	0.0378671	0	0	0	0	0.0329275	0	0	0	0.0274264	0.0298599	0	0	0	0	0.0336153	0	0	0	0	0.0901621	0	0	0	0.0136917	0
RP11-734K23.9	0	0	0	0	0	0	0	0	0	0	0	0	0	0	0	0	0	0	0	0	0	0	0	0	0	0	0	0	0	0	0.00118471	0	0	0	0	0	0	0	0	0	0	0	0	0	0	0.00139739	0	0	0	0	0	0	0	0	0.0135061	0
RP11-736K20.5	0	0	0	0	0	0	0	0	0	0	0	0	0	0	0	0	0	0	0	0	0	0	0	0	0	0	0.00869653	0	0	0	0	0	0	0	0	0	0	0	0	0	0	0	0	0	0	0	0	0	0	0	0	0	0	0	0	0
RP11-737O24.1	0	0	0	0	0	0	0	0	0	0	0.00193981	0	0	0.00377598	0.000947083	0	0	0	0	0.000993258	0.00142391	0	0	0	0	0.00302337	0.00330897	0	0	0	0	0	0	0	0	0	0	0	0	0	0.000385377	0	0	0	0	0.00272083	0	0	0	0	0	0	0	0	0	0
RP11-737O24.2	0	0	0	0	0	0	0	0	0	0	0	0	0	0.00479222	0.00182419	0	0	0	0	0	0	0.0113667	0	0	0	0	0.00328123	0	0	0	0	0	0	0	0	0	0	0	0	0	0	0	0	0	0.0195226	0	0	0	0	0	0	0	0	0	0	0
RP11-737O24.5	0	0	0.00195624	0	0	0	0	0	0	0	0	0	0	0	0	0	0.00641456	0	0	0	0	0	0	0	0	0	0.00442501	0	0	0	0	0.113311	0	0	0	0	0	0	0	0	0.0004202	0	0	0	0	0.00121378	0	0	0	0	0	0	0	0	0	0
RP11-738E22.3	0	0	0.00106705	0	0	0	0	0	0	0	0.000443489	0	0	0	0	0	0	0	0	0	0	0	0	0	0	0.00196997	0	0	0	0	0	0	0	0	0	0	0	0	0	0	0.000469871	0	0	0	0	0	0	0	0	0	0	0	0	0	0	0
RP11-739B23.1	0	0.0754982	0.00527172	0	0	0	0.193253	0	0	0	0.00165409	0	0	0	0.00094555	0	0.00281031	0.0219161	0.00491428	0.000900601	0.000696646	0	0	0	0.00444928	0.00336953	0	0	0	0	0	0	0	0	0	0	0	0	0	0	0.00133082	0	0	0	0	0.0150873	0	0	0	0	0	0	0	0	0	0
RP11-739L10.1	0	0	0.000863078	0	0	0	0	0	0	0	0.00109811	0	0	0	0	0	0	0	0	0	0	0	0	0	0	0	0	0	0	0	0	0	0	0	0	0	0.0567856	0	0	0	0	0	0	0	0	0.00134064	0	0	0	0	0	0	0	0	0	0
RP11-73E17.2	0	0.0567141	0.0107438	0	0	0	0	0	0	0	0.00555233	0	0	0	0.00194054	0	0.0161265	0.0212832	0.00858338	0	0.00713159	0	0.00536505	0	0.0191983	0.00359519	0.0102732	0	0	0	0.00859095	0	0	0	0.0680314	0	0	0	0	0.00422862	0.00761642	0	0	0	0	0.00399256	0	0	0	0	0	0	0	0	0.0276347	0
RP11-73G16.2	0	0	0	0	0	0	0	0	0	0	0	0	0	0	0	0	0	0	0	0	0	0	0	0	0	0	0	0	0	0	0	0	0	0	0	0	0	0	0	0	0	0	0	0	0	0	0	0	0	0	0	0	0	0	0	0
RP11-73K9.2	0	0	0.00701676	0	0	0	0	0	0	0	0	0	0	0	0	0	0	0	0	0.00186521	0.00255117	0	0	0	0.0068045	0.00183516	0	0	0	0.0128787	0.00248403	0	0	0	0	0.0367102	0	0	0	0	0.00188152	0	0	0	0	0.00454595	0.0346911	0	0	0	0	0	0	0	0	0
RP11-73K9.3	0	0	0.000981441	0	0	0	0	0	0	0	0	0	0	0	0.000665028	0	0	0	0	0	0	0	0	0	0.00190672	0	0	0	0	0	0.00224233	0	0	0	0	0	0	0	0	0	0.000430006	0	0	0	0	0.00398136	0	0.0271724	0	0	0	0	0	0	0	0
RP11-73M7.6	0	0	0.00105852	0	0	0	0	0	0	0	0.000427998	0	0	0	0	0	0	0	0.00491428	0	0.000692799	0	0	0	0	0	0	0	0	0	0	0	0	0	0	0	0	0	0	0	0.000420004	0	0	0	0	0.00131153	0	0	0	0	0	0	0	0	0	0
RP11-73O6.3	0	0	0	0	0	0	0	0	0.0382213	0	0	0	0	0	0.00684482	0	0	0	0.0083734	0.0171727	0	0	0.0308621	0	0.0239668	0	0	0	0	0	0	0	0	0	0	0	0	0	0	0.0103124	0	0	0	0	0	0	0	0.0278794	0	0	0	0	0	0	0	0
RP11-744N12.3	0	0	0	0	0	0	0	0	0	0	0	0	0	0	0	0	0	0	0	0	0	0	0	0	0	0	0	0	0	0	0	0	0	0	0	0	0	0	0	0	0	0	0	0	0	0	0	0	0	0	0	0	0	0	0	0
RP11-745L13.2	0	0	0.00125648	0	0	0	0	0	0	0	0.000354995	0	0	0	0	0	0	0	0	0	0	0	0	0	0	0	0	0	0	0	0	0	0	0	0	0	0	0	0	0	0	0	0	0	0	0	0	0	0	0	0	0	0	0	0.0161326	0
RP11-745O10.4	0	0	0	0	0	0	0	0	0	0	0	0	0	0	0.000920208	0	0.00387525	0	0	0	0	0	0	0	0	0	0	0	0	0	0	0	0	0	0	0	0	0	0	0	0.000408632	0	0	0	0	0	0	0	0	0	0	0	0	0	0	0
RP11-746M1.1	0	0	0.000865112	0	0	0	0	0	0	0	0.000425514	0	0	0	0.00079266	0	0	0	0	0.00084974	0	0	0	0.0569123	0	0	0	0	0	0	0	0	0	0	0	0	0	0	0	0	0	0	0	0	0	0.00137792	0	0	0	0	0	0	0	0	0	0
RP11-74E22.3	0	0	0.0012485	0	0	0	0	0	0	0	0.000412163	0	0	0	0	0	0.00288566	0	0	0.00275413	0	0	0	0	0	0.00186797	0	0	0	0	0.00253217	0	0	0	0	0	0	0	0	0	0.00173488	0	0	0	0	0.001424	0	0	0	0	0	0	0	0	0	0
RP11-74E22.8	0	0	0.000899317	0	0	0	0	0	0	0	0.000413757	0	0	0	0.00100223	0	0	0	0	0	0	0	0.00695458	0	0	0.00445693	0	0	0	0	0.00352465	0	0	0	0	0	0	0	0	0	0.00100058	0	0	0	0	0.00296904	0	0	0	0	0	0	0	0	0.0126735	0
RP11-74J13.8	0	0	0.00278977	0	0	0	0	0	0	0	0.00147522	0	0.0811006	0	0	0.0246532	0	0	0	0.000897003	0.000635462	0	0.0069935	0.0452165	0.00426821	0.00185438	0.00334581	0	0	0	0.00522644	0	0	0	0	0	0	0	0	0	0.00261939	0	0	0	0	0.00124322	0	0	0	0	0.0848386	0	0	0	0	0
RP11-750H9.5	0	0	0	0	0	0	0	0	0	0	0	0	0	0	0	0	0.00610296	0	0	0	0.000651718	0	0	0	0	0	0.00334581	0	0	0	0	0	0	0	0	0	0	0	0	0	0	0	0	0	0	0	0.0390339	0	0	0	0	0	0	0	0	0
RP11-752G15.8	0	0	0.00169326	0	0	0	0	0	0	0	0.000370179	0	0	0	0	0	0	0	0	0.000929435	0.000663902	0	0	0	0	0	0.00484882	0	0	0	0.00444101	0	0	0	0	0	0	0	0	0	0.000439972	0	0	0	0	0.00121224	0	0	0	0	0	0	0	0	0	0
RP11-753C18.12	0	0	0	0	0	0	0	0	0	0	0.000344392	0	0	0	0	0	0	0	0	0	0	0	0	0	0.00239582	0	0	0	0	0	0	0	0	0	0	0	0	0	0	0	0.000447989	0	0	0	0	0.00132711	0	0	0	0	0	0	0	0	0	0
RP11-753H16.3	0	0	0	0	0	0	0	0	0	0	0	0	0	0	0	0	0	0	0	0	0	0	0	0	0	0	0	0	0	0	0	0	0	0	0	0	0	0	0.0394857	0	0	0	0	0	0	0	0	0	0	0	0	0	0	0	0	0
RP11-754B17.1	0	0	0.00306006	0	0	0	0	0	0	0	0	0	0	0	0	0	0	0	0	0	0.000754829	0	0	0	0	0	0	0	0	0	0.00231984	0	0	0	0	0	0	0	0	0	0	0	0	0	0	0.00148161	0	0	0	0	0	0	0	0	0	0
RP11-755B10.3	0	0	0.000901941	0	0	0	0	0	0	0	0.000406052	0	0	0	0	0	0	0	0	0	0	0	0	0	0.00228842	0.00169426	0	0	0	0	0	0	0	0	0	0	0	0	0	0	0.00132673	0	0	0	0	0	0	0	0	0	0	0	0	0	0	0
RP11-755F10.1	0	0	0.000840798	0	0	0	0	0	0	0	0.00117398	0	0	0.00351091	0.000951722	0	0	0	0	0.00289427	0	0	0	0	0	0	0	0	0	0.0157682	0.0045986	0	0	0	0	0	0	0	0	0	0	0	0	0	0	0.00133674	0	0	0	0	0	0	0	0	0	0
RP11-756G20.1	0	0	0.00532032	0	0	0	0	0	0	0	0.001029	0	0	0	0	0	0	0	0	0	0.00188173	0	0.0055921	0	0.00238623	0.00193808	0	0	0	0	0.00117933	0	0	0	0	0	0	0	0	0	0.0016834	0	0	0	0	0.00130783	0	0	0	0	0	0	0	0	0.0159751	0
RP11-756H6.1	0	0	0.00184174	0	0	0	0	0	0	0	0.000433862	0	0	0	0	0	0	0	0	0	0	0	0	0	0.00213048	0.00212597	0.00423505	0	0	0.0144867	0.00118682	0	0	0	0	0	0	0	0	0	0.00149593	0	0	0	0	0.0014509	0	0	0	0	0	0	0	0	0	0
RP11-756J15.3	0	0	0	0	0	0	0	0	0	0	0	0	0	0	0	0	0	0	0	0	0	0	0	0	0	0	0	0	0	0	0	0	0	0	0	0	0	0	0	0	0.000381075	0	0	0	0	0	0	0	0	0	0	0	0	0	0.0126059	0
RP11-757A13.1	0	0	0.00110275	0	0	0	0	0	0	0	0	0	0	0	0	0	0	0	0	0	0	0	0	0	0	0	0	0	0	0	0	0	0	0	0	0	0	0	0	0	0	0	0	0	0	0.00189726	0	0	0	0	0	0	0	0	0	0
RP11-758M4.4	0	0	0	0	0	0	0	0	0	0	0	0	0	0	0.00096473	0	0	0	0	0.000821648	0	0	0	0	0	0	0	0	0	0	0	0	0	0	0	0	0	0	0	0	0.000391603	0	0	0	0	0	0	0	0	0	0	0	0	0	0	0
RP11-758P17.2	0	0	0.000900065	0	0	0	0	0	0	0	0	0	0	0	0.00100548	0	0	0	0	0	0	0	0	0	0	0	0	0	0	0	0	0	0	0	0	0	0	0	0	0	0.000897076	0	0	0	0	0	0	0	0	0	0	0	0	0	0	0
RP11-758P17.3	0	0	0.00084479	0	0	0	0	0	0	0	0.00087664	0	0	0	0	0	0	0	0	0	0	0	0	0	0	0	0.00362226	0	0	0	0.00299075	0	0	0	0	0	0	0	0	0	0.000770394	0	0	0	0	0.00118344	0	0	0	0	0	0	0	0	0.0121013	0
RP11-75C10.9	0	0	0.000884314	0	0	0	0	0	0	0	0	0	0	0	0	0	0	0	0	0	0.00070193	0	0	0	0	0	0	0	0	0	0	0	0	0	0	0	0	0	0	0	0.000446264	0	0	0	0	0.00153837	0	0	0	0	0	0	0	0	0	0
RP11-761I4.5	0	0	0	0	0	0	0	0	0	0	0	0	0	0	0	0	0	0	0	0	0	0	0	0	0	0	0	0	0	0	0	0	0	0	0	0	0	0	0	0	0.000390781	0	0	0	0	0	0	0	0	0	0	0	0	0	0	0
RP11-762I7.5	0	0	0	0	0	0	0	0	0	0	0.000355305	0	0	0	0.00192998	0	0	0	0	0	0.00127268	0	0	0	0	0	0	0	0	0	0.00141785	0	0	0	0	0	0	0	0	0	0.000448336	0	0	0	0	0.00175524	0	0	0	0	0	0	0	0	0	0.652379
RP11-763B22.4	0	0	0	0	0	0	0	0	0.0835583	0.0221995	0.0114601	0	0	0.0234891	0.0159089	0	0.00710386	0.0206923	0.0141544	0.0117652	0.00322248	0	0	0	0	0	0	0	0	0	0	0	0	0	0	0	0	0	0.0335147	0.0148279	0.0116455	0	0.129554	0	0	0	0	0	0	0	0	0	0	0.248696	0.0254079	0
RP11-764K9.1	0	0	0	0	0	0	0	0	0	0	0.00110952	0	0	0	0	0	0.00385948	0	0	0.000759924	0	0.0115095	0	0	0	0	0	0	0	0	0	0	0	0	0	0	0	0	0	0	0	0	0	0	0	0	0.0367446	0	0	0	0	0	0	0	0	0
RP11-767C1.2	0	0	0	0	0	0	0	0	0	0	0.000433992	0	0	0	0	0	0	0	0	0	0	0	0	0	0	0	0	0	0	0	0.000998171	0	0	0	0	0	0	0	0	0.004786	0	0	0	0	0	0	0	0	0	0	0	0	0	0	0	0
RP11-768B22.2	0	0	0	0	0	0	0	0	0	0	0.000367705	0	0	0	0	0	0	0	0	0	0	0	0	0	0	0.00175298	0	0	0	0	0	0	0	0	0	0	0	0	0	0	0.000786974	0	0	0	0	0	0	0	0	0	0	0	0	0	0	0
RP11-768F21.1	0	0	0	0	0	0	0	0	0	0	0	0	0	0	0	0	0	0	0	0.00178431	0	0	0	0	0	0	0	0	0	0	0	0	0	0	0	0	0	0	0	0	0.000463319	0	0	0	0	0	0	0	0	0	0	0	0	0	0	0
RP11-769O8.1	0	0	0	0	0	0	0	0	0	0	0.00041805	0	0	0	0	0	0	0	0	0	0	0	0	0	0.00500237	0	0	0	0	0	0.00119137	0	0	0	0	0	0	0	0	0	0.000542665	0	0	0	0	0	0	0	0	0	0	0	0	0	0	0
RP11-76E17.3	0	0	0	0	0	0	0	0	0	0	0	0	0	0	0	0	0.00276856	0	0	0	0	0	0	0	0.00251374	0	0.0192658	0	0	0	0	0	0	0	0	0	0	0	0	0	0	0	0	0	0	0	0	0	0	0	0	0	0	0	0	0
RP11-76I23.7	0	0	0	0	0	0	0	0	0	0	0	0	0	0	0	0	0	0	0	0	0	0	0	0	0	0	0	0	0	0	0	0	0	0	0	0	0	0	0	0	0	0	0	0	0	0.00122221	0	0	0	0	0	0	0	0	0	0
RP11-76P2.4	0	0	0.00313343	0	0	0	0	0	0	0	0.000414101	0	0	0	0	0	0	0	0	0.000826174	0.00186538	0	0	0	0	0.00221337	0	0	0	0	0.00130333	0	0	0	0	0	0	0	0	0	0.00186979	0	0	0	0	0.00393142	0	0	0	0	0	0	0	0	0.0129047	0
RP11-770J1.3	0	0	0.00272787	0	0	0	0	0	0	0	0.0027	0	0	0	0.001777	0	0	0	0	0.000867055	0.00320508	0	0.00541503	0	0.0047044	0.0141032	0	0	0	0	0.00920432	0	0	0	0	0	0	0	0	0	0.00881421	0	0	0.0881721	0	0	0	0	0	0	0	0	0	0	0.0149338	0
RP11-770J1.4	0	0	0.00294738	0	0	0	0	0	0	0	0.000339722	0	0	0	0.00100187	0	0.0030738	0	0	0	0.000575885	0	0	0	0.00435349	0	0.00338302	0	0	0	0.00332471	0	0	0	0	0	0	0	0	0	0.00170193	0	0	0	0.0241849	0.00440319	0	0	0	0	0	0	0	0	0.0162281	0
RP11-770J1.5	0	0	0	0	0	0	0	0	0	0	0.000788686	0	0	0	0	0	0	0	0	0.00173895	0	0	0.00654771	0	0.00649594	0.00173937	0	0	0	0	0.00384043	0	0	0	0	0	0	0	0	0	0.000405009	0	0	0	0	0	0	0	0	0.0909697	0	0	0	0	0	0
RP11-774O3.1	0	0	0	0	0	0	0	0	0	0	0	0	0	0	0	0	0	0	0	0	0	0	0	0	0	0	0	0	0	0	0.00121002	0	0	0	0	0	0	0	0	0	0.000343062	0	0	0	0	0.00120138	0	0	0	0	0	0	0	0	0	0
RP11-774O3.3	0	0	0.00364345	0	0	0	0	0	0	0	0.00311819	0	0	0	0.00189306	0	0	0	0.00429455	0.00282394	0.00122699	0.0098648	0.0129201	0	0.0117279	0.0111318	0.0120933	0	0	0	0.0151801	0	0	0	0	0	0	0	0	0.00915221	0.0129309	0	0	0	0.0204044	0.00572561	0	0	0	0	0	0	0	0	0	0
RP11-775C24.3	0	0	0	0	0	0	0	0	0	0	0	0	0	0	0	0	0	0	0	0	0	0	0	0	0	0	0	0	0	0	0	0	0	0	0	0	0	0	0	0	0.000446722	0	0	0	0	0.00137822	0	0	0	0	0	0	0	0	0	0
RP11-775C24.5	0	0	0.00283317	0	0	0	0	0	0	0	0.000809611	0	0	0	0.00290111	0	0.00399955	0	0	0.0043127	0.00185199	0	0	0	0.00459537	0.00254686	0.00383838	0	0	0	0.00115336	0	0	0	0	0	0	0	0	0	0.00135858	0	0	0	0	0	0	0	0	0	0	0	0	0	0	0
RP11-775D22.2	0	0	0.00129771	0	0	0	0	0	0	0	0.0018817	0	0	0	0	0.0289064	0	0	0	0	0.00850579	0	0	0	0	0	0	0	0	0	0.00675265	0	0	0	0	0	0	0	0	0	0.00559105	0	0	0	0	0.00463541	0	0	0	0	0	0	0	0	0	0
RP11-778D9.12	0	0	0.000965093	0	0	0	0	0	0	0	0.00112233	0	0	0	0.00100548	0	0	0	0	0	0.000648962	0	0	0	0	0	0	0	0	0	0	0	0	0	0	0	0	0	0	0	0.000929638	0	0	0	0	0.00137912	0	0	0	0	0	0	0	0	0	0
RP11-778D9.13	0	0	0	0	0	0	0	0	0	0	0.000376058	0	0	0	0	0	0	0	0	0.000921267	0	0	0	0	0	0	0	0	0	0	0	0	0	0	0	0	0	0	0	0.00466115	0.000494213	0	0	0	0	0.00152975	0	0	0	0	0	0	0	0	0	0
RP11-779O18.3	0	0	0	0	0	0	0	0	0	0	0	0	0	0	0	0	0	0	0	0	0	0	0	0	0	0	0	0	0	0	0	0	0	0	0	0	0	0	0	0	0.0013476	0	0	0	0	0	0	0	0	0	0	0	0	0	0	0
RP11-77H9.2	0	0	0.00610618	0	0	0	0	0	0	0	0.00249527	0	0	0	0	0	0.00612658	0	0.00956456	0.00190647	0.00207814	0	0.00684463	0	0.00262036	0.00171135	0	0.0467842	0	0	0.00362632	0	0	0	0	0	0	0	0	0	0.00272457	0	0	0	0	0.0028156	0	0	0	0	0	0	0	0	0	0
RP11-77H9.5	0	0	0.00531726	0	0	0	0	0	0	0	0	0	0	0	0.00179061	0	0	0	0	0.000895811	0.00132842	0	0	0	0	0.00385939	0	0	0	0	0.00105439	0	0	0	0	0	0	0	0	0	0.00239271	0	0	0	0	0.00574204	0	0	0	0	0	0	0	0	0	0
RP11-77H9.6	0	0	0	0	0	0	0	0	0	0	0	0	0	0	0	0	0	0	0	0	0	0	0	0	0.00216624	0	0	0	0	0	0	0	0	0	0	0	0	0	0	0	0.000453507	0	0	0	0	0	0	0	0	0	0	0	0	0	0	0
RP11-77H9.8	0	0	0.033436	0	0	0	0	0.165764	0	0	0.0070586	0	0	0	0.000925359	0	0	0	0.00423757	0.000779014	0.0124839	0	0	0	0.0021714	0.049957	0	0	0	0.0146632	0.086904	0	0	0	0.105454	0.0323702	0	0	0.0380028	0.00442939	0.10964	0	0	0	0.0195188	0.0276425	0	0.0234808	0	0	0	0	0	0	0.0822864	0
RP11-77I22.2	0	0	0.00198894	0	0	0	0	0	0	0	0	0	0	0	0	0	0	0	0	0	0	0	0	0	0	0	0	0	0	0	0	0	0	0	0	0	0	0	0	0	0	0	0	0	0	0	0	0	0	0	0	0	0	0	0	0
RP11-77K12.4	0	0	0	0	0	0	0	0	0	0	0	0	0	0	0	0	0	0	0	0.000907907	0	0	0	0	0	0	0	0	0	0	0	0	0	0	0	0	0	0	0	0	0	0	0	0	0	0	0	0	0	0	0	0	0	0	0	0
RP11-77K12.9	0	0.0432678	0.00197394	0	0	0	0	0	0	0	0	0	0	0.00464717	0.00353977	0	0	0.0210148	0	0.000899598	0.000656655	0	0	0	0.00224139	0	0.00380963	0.0461035	0	0	0	0	0	0	0	0	0	0	0	0	0.00127554	0	0	0	0	0.00126705	0.0397073	0	0	0	0	0	0	0	0	0
RP11-77P16.4	0	0	0.00807186	0	0	0	0	0	0	0	0.00177605	0	0	0	0	0	0	0	0	0	0.00308108	0	0	0	0.00240368	0.00810569	0	0	0	0	0.00458721	0	0	0	0	0	0	0	0	0	0.00181163	0	0	0	0	0.00445209	0	0	0	0	0	0	0	0	0	0
RP11-77P6.2	0	0	0.00472144	0	0	0.350047	0	0	0	0	0.00204988	0	0	0.0045225	0.00355199	0	0	0.0204237	0.00475894	0.000991461	0.00067759	0.02107	0	0	0.00437479	0.00607415	0.0066301	0	0	0	0.00127305	0	0	0	0	0	0	0	0	0.0047675	0.0026342	0	0.129554	0.110994	0.0198248	0.00175524	0	0	0.111791	0	0	0	0	0	0	0
RP11-780K2.1	0	0	0	0	0	0	0	0	0	0	0	0	0	0	0	0	0	0	0	0	0	0	0	0	0	0	0	0	0	0	0.00126872	0	0	0	0	0	0	0	0	0	0	0	0	0	0	0	0	0	0	0	0	0	0	0	0	0
RP11-781A6.1	0	0	0	0	0	0	0	0	0	0	0	0	0	0	0	0	0	0	0	0	0	0	0	0	0	0.00174291	0	0	0	0	0.00130526	0	0	0	0	0	0	0	0	0	0.000416702	0	0	0	0	0	0	0	0	0	0	0	0	0	0	0
RP11-783K16.13	0	0	0	0	0	0	0	0	0	0	0	0	0	0	0	0	0	0	0	0	0	0	0	0	0	0	0.005046	0	0	0	0	0	0	0	0	0	0.0654461	0	0	0	0.000933087	0	0	0	0	0	0	0	0	0	0	0	0	0	0	0
RP11-783K16.14	0	0	0.00232411	0	0	0	0	0	0	0	0.0015505	0	0	0	0.00175036	0.0232149	0	0	0	0	0.00130077	0	0	0	0.00226617	0.00377932	0.00432501	0	0	0	0.00379712	0	0	0	0	0	0	0	0	0.0039875	0.00216897	0	0	0	0	0.00406809	0	0	0	0	0	0	0	0	0	0
RP11-783K16.5	0	0	0	0	0	0	0	0	0	0	0.00109689	0	0	0	0	0.043841	0	0	0	0	0.00055331	0	0	0	0	0	0	0	0	0	0.00143968	0	0	0	0	0	0	0	0	0	0.00144711	0	0	0	0	0.00133122	0	0	0	0	0	0	0	0	0	0
RP11-785D18.3	0	0	0	0	0	0	0	0	0	0	0	0	0	0	0	0	0	0	0	0	0	0	0	0	0	0	0	0	0	0	0	0	0	0	0	0	0	0	0	0	0	0	0	0	0	0.00808841	0	0	0	0	0	0	0	0	0	0
RP11-787I22.3	0	0	0	0	0	0	0	0	0	0	0	0	0	0.0042706	0	0	0	0	0	0	0	0	0	0	0.00202058	0	0	0	0	0	0	0	0	0	0	0	0	0	0	0	0	0	0	0	0	0	0	0	0	0	0	0	0	0	0	0
RP11-789C2.1	0	0	0	0	0	0	0.190553	0	0	0	0	0	0	0	0	0	0	0	0	0	0	0	0	0	0	0	0.00345649	0	0	0	0	0	0	0	0	0	0	0	0	0	0	0	0	0	0	0	0	0	0	0	0	0	0	0	0	0
RP11-78A19.3	0	0	0	0	0	0	0	0	0	0	0	0	0	0	0.000644111	0	0.00660289	0	0	0.000913692	0	0	0	0	0	0.00188725	0	0	0	0	0	0	0	0	0	0	0	0	0	0	0.00131805	0	0	0	0	0	0	0	0	0	0	0	0	0	0.0121456	0
RP11-78I14.1	0	0	0	0	0	0	0	0	0	0	0	0	0	0	0	0	0	0	0	0	0	0	0	0	0	0	0	0	0	0	0.00110248	0	0	0	0	0	0	0	0	0	0	0	0	0	0	0.00165407	0	0	0	0	0	0	0	0	0	0
RP11-791G15.2	0	0	0.000937229	0	0	0	0	0	0	0	0.000398399	0	0	0.00898828	0.00365127	0	0	0	0.00450139	0.00530816	0.00184698	0	0.00607295	0	0.00203653	0.00441917	0	0	0	0	0.00379428	0	0	0	0	0	0	0	0	0	0.00176574	0	0	0	0	0.00515885	0	0	0	0	0	0	0	0	0	0
RP11-792A8.4	0	0	0.0795996	0	0	0	0.192705	0.170632	0	0.0319772	0.0756949	0.0912669	0	0.0540767	0.0300607	0.135596	0.100108	0.0629137	0.0262565	0.0327917	0.0478703	0.0646518	0.0662876	0.0498411	0.0466704	0.0656386	0.0631576	0.140277	0.177163	0.0595421	0.0284143	0	0	0	0	0	0.0529054	0	0.0741333	0.0568654	0.0396143	0.226705	0.129066	0	0.0274036	0.0877186	0.0685319	0.114427	0	0	0.0772473	0	0	0	0.0531738	0
RP11-793H13.10	0	0	0.00208661	0	0	0	0	0	0	0	0.00217828	0	0	0	0	0	0.00297407	0	0	0.00195649	0.00124454	0	0	0	0	0.00416666	0	0	0	0.0133615	0	0	0	0	0	0	0	0	0	0.0141043	0.00180711	0	0	0	0	0.00298951	0	0	0	0	0	0	0	0	0.0129047	0
RP11-793H13.11	0	0.03716	0.0106726	0	0	0	0	0	0	0.0126396	0.00292358	0	0	0.00488598	0.000985715	0	0.00401406	0	0.00889806	0.00467005	0.00713718	0	0.019043	0.0625826	0.0263273	0.00971528	0.0304437	0.0441533	0	0	0.00101869	0	0	0	0	0	0	0	0	0.00974364	0.00465225	0.13371	0	0.125007	0	0.0165926	0.082776	0	0	0	0	0	0	0	0.0114264	0
RP11-793H13.3	0	0	0	0	0	0	0	0	0	0	0.000426503	0	0	0	0	0	0.0037994	0	0	0	0	0	0	0	0	0.00214941	0	0	0	0	0.00358021	0	0	0	0	0	0	0	0	0	0	0	0	0	0	0.00123812	0	0	0	0	0	0	0	0	0.0128021	0
RP11-794M8.1	0	0	0	0	0	0	0	0	0	0	0	0	0	0	0	0	0	0	0	0	0	0.0099424	0	0	0	0	0	0	0	0	0	0	0	0	0	0	0	0	0	0	0.0014703	0	0	0	0	0	0	0	0	0	0	0	0.608777	0.089068	0	0
RP11-795F19.1	0	0	0.00196261	0	0	0	0	0.166598	0	0	0.00327758	0	0	0	0	0.0299129	0.00342388	0	0	0	0.000645439	0	0.00690897	0	0.00228521	0	0	0	0	0	0.00256251	0	0	0	0	0.0315436	0	0	0	0.00401015	0.00341537	0	0	0	0	0.00664883	0	0	0	0	0	0	0	0	0.0263872	0
RP11-795F19.5	0	0	0.00729928	0	0	0	0	0	0	0	0.00228841	0	0	0.00463459	0	0	0	0	0	0	0.000666133	0	0	0	0	0.00229908	0	0	0	0	0.00396741	0	0	0	0	0	0	0	0	0	0.000798517	0	0	0	0	0.00567955	0	0	0	0	0	0	0	0	0	0
RP11-797D24.4	0	0	0.00108436	0	0	0	0	0	0	0	0.000349147	0	0	0.0037669	0	0	0	0	0	0	0	0	0	0	0	0.00191104	0	0	0	0	0.00125948	0	0	0	0	0	0	0	0	0	0	0	0	0	0	0	0	0	0	0	0	0	0	0	0	0
RP11-797H7.5	0	0	0	0	0	0	0	0	0	0	0	0	0	0	0.0010158	0	0	0	0	0	0.00124206	0	0	0	0	0	0	0	0	0	0.00112168	0	0	0	0	0	0	0	0	0	0.000429279	0	0	0	0	0	0	0	0	0	0	0	0	0	0	0
RP11-798G7.5	0	0	0	0	0	0	0	0	0	0	0.000335472	0	0	0	0	0	0	0	0	0	0	0	0	0	0	0	0	0	0	0	0.00122028	0	0	0	0	0	0	0	0	0	0.0015727	0	0	0	0	0	0	0	0.106066	0	0	0	0	0	0	0
RP11-798G7.6	0	0.0398407	0.00117613	0	0	0	0	0	0	0.0125322	0.00669709	0	0	0.00903908	0.00684999	0	0	0.0190638	0.0045635	0.00787953	0.00526212	0	0.00729119	0	0.00420587	0.00621669	0.00716048	0	0	0.0123867	0.00371468	0	0	0	0	0	0	0	0	0	0.0053858	0	0	0	0	0.0027471	0	0	0	0	0	0	0	0	0	0
RP11-798G7.8	0	0	0	0	0	0	0	0	0.03928	0.0126988	0.0032208	0	0.0811303	0	0.00393143	0.0307073	0.00622644	0	0	0.00586086	0.0108852	0	0.00668033	0	0	0	0	0	0	0	0	0	0	0	0	0	0	0	0	0.0106208	0.00697947	0	0	0	0	0	0	0	0	0	0	0	0	0	0.0109886	0
RP11-798L4.1	0	0	0.00104879	0	0	0	0	0	0	0	0.00396298	0	0	0.0042656	0.00181315	0	0.00358137	0.018204	0	0.00354351	0.000571497	0	0	0	0	0	0	0	0	0	0.00138999	0	0	0	0	0	0	0	0	0	0.00219375	0	0	0	0	0.0038146	0	0	0	0	0	0	0	0	0.0277796	0
RP11-798M19.3	0	0	0	0	0	0	0	0	0	0	0	0	0	0	0	0	0	0	0	0.000795541	0	0	0	0	0.0047015	0	0	0	0	0	0	0	0	0	0	0	0	0	0	0	0	0	0	0	0	0	0	0	0	0	0	0	0	0	0	0
RP11-798M19.6	0	0	0.0125564	0	0	0	0	0	0.0417641	0.0581114	0.00459224	0	0	0.0501897	0.0298054	0.0213433	0.0293757	0	0.0525051	0.0339203	0.00810671	0	0	0.0569123	0.049272	0.015275	0	0.0419284	0	0.0140436	0.0055846	0	0	0	0.0351033	0.0696835	0	0	0	0.0251697	0.0165582	0	0	0.125007	0.0385357	0.00705366	0	0	0	0	0	0	0	0	0.0272418	0
RP11-799D4.4	0	0	0.00282376	0	0	0	0	0	0	0	0.00111999	0	0	0.00388258	0.00167794	0	0.0033221	0	0.0136183	0.00797447	0.00123441	0	0	0.0904665	0.0100463	0.00168052	0.00427717	0	0	0.0141368	0.00270658	0	0	0	0	0	0	0	0	0.00544791	0.00386559	0	0	0	0.0195188	0.00143053	0	0	0	0	0	0	0	0	0	0
RP11-799M12.2	0	0	0	0	0	0	0	0	0	0	0	0	0	0	0	0	0.00282418	0	0	0	0	0	0	0	0.00190089	0	0	0	0	0	0.00119228	0	0	0	0	0	0	0	0	0.00907668	0.000379998	0	0	0	0	0	0	0	0	0	0	0	0	0	0	0
RP11-79H23.3	0	0	0.00285457	0	0	0	0	0	0	0	0.00146529	0	0	0	0	0	0	0	0	0	0	0	0	0	0	0.0042675	0	0	0	0	0.00132381	0	0	0	0	0	0	0	0	0	0	0	0	0	0	0.00274455	0	0	0	0	0	0	0	0	0	0
RP11-79M19.2	0	0	0	0	0	0	0	0	0	0	0	0	0	0	0	0	0	0	0	0	0.000627341	0	0	0	0	0	0	0	0	0	0.00240901	0	0	0	0	0	0	0	0	0	0.000425082	0	0	0	0	0	0	0	0	0	0	0	0	0	0	0
RP11-79N23.1	0	0	0	0	0	0	0	0	0	0	0	0	0	0	0	0	0	0	0	0	0	0	0	0	0	0	0	0	0	0	0.00115168	0	0	0	0	0	0	0	0	0	0	0	0	0	0	0.00127023	0	0	0	0	0	0	0	0	0	0
RP11-79O8.1	0	0	0.00325672	0	0	0	0	0	0	0	0.000451825	0	0	0	0.00198235	0	0	0	0.00426796	0.000916829	0.00060045	0	0	0	0.00192551	0	0.00372331	0.0464627	0	0	0.00324649	0	0	0	0	0	0	0	0	0	0.00116229	0	0	0	0	0	0	0.0248253	0	0	0	0	0	0	0	0
RP11-79P5.9	0	0	0.00411797	0	0	0	0	0	0	0	0.000414445	0	0	0.0042706	0.0027276	0	0	0	0.018542	0.000960471	0.00138139	0	0.0069935	0	0	0	0.00375451	0	0	0	0.00113738	0	0	0	0	0	0	0	0	0.00488702	0.00136359	0	0	0	0	0.00383761	0	0	0	0	0	0	0	0	0	0
RP11-7F17.5	0	0	0.00182168	0	0	0	0	0	0	0	0.000390614	0	0	0	0	0	0	0	0	0.000912652	0.00261183	0	0	0	0	0.00183516	0	0	0	0	0.00353607	0	0	0	0	0	0	0	0	0	0.00317482	0	0	0	0	0.00446752	0	0	0	0	0	0	0	0	0	0
RP11-7F17.8	0	0.124618	0.030013	0	0	0	0	0.171019	0	0	0.00251003	0	0	0.00764196	0.0301742	0	0.00276083	0.0192629	0.0239781	0.0249102	0.00996153	0.0240886	0.0602082	0	0.0219525	0.0255242	0.0460556	0.0511856	0	0.0199071	0.0197254	0	0	0	0.0702017	0.0356015	0	0	0	0.0315181	0.0168045	0	0	0	0.0194116	0.0185984	0.0966972	0.0283157	0	0.232279	0	0.770272	0	0.0639777	0.0162947	0
RP11-7F18.2	0	0	0.00122664	0	0	0	0	0	0	0	0	0	0	0	0	0	0	0	0	0	0	0	0	0	0	0.00194857	0	0	0	0	0	0	0	0	0	0	0	0	0	0	0	0	0	0	0	0	0	0	0	0	0	0	0	0	0	0
RP11-7K24.3	0	0	0.000832327	0	0	0	0	0	0	0	0.000398918	0	0	0	0	0	0	0	0	0	0.00126625	0	0	0	0	0	0	0	0	0	0	0	0	0	0	0	0	0	0	0	0	0	0	0	0	0.00142595	0	0	0	0	0	0	0	0	0.0128243	0
RP11-7O11.3	0	0	0.0019758	0	0	0	0	0	0	0	0	0	0	0	0.000970269	0	0	0	0	0	0.000575645	0	0	0	0.00202058	0.00170858	0	0	0	0	0	0	0	0	0	0	0	0	0	0	0.000881065	0	0	0	0	0.00249815	0	0	0	0	0	0	0	0	0	0
RP11-800A3.3	0	0	0.00747348	0	0	0	0	0	0	0	0.00183293	0	0	0	0	0	0	0	0	0	0	0	0	0	0	0.0198386	0	0	0	0	0.00735733	0	0	0	0	0	0	0	0	0	0.0120861	0	0	0	0	0.00530203	0	0	0	0	0	0	0	0	0.027519	0
RP11-802D6.1	0	0	0.000925427	0	0	0	0	0	0	0	0	0	0	0.00451228	0	0	0	0	0	0.000877452	0	0	0	0	0	0.00179467	0	0	0	0	0.00108892	0	0	0	0	0	0	0	0	0	0	0	0	0	0	0	0	0	0	0	0	0	0	0	0	0
RP11-802E16.3	0	0	0.00877369	0	0	0	0	0	0	0	0.00679848	0	0.0578047	0.00423588	0.00859948	0	0.0182539	0	0	0.00757428	0.00133713	0.0492899	0.0055455	0	0.00226617	0.0182236	0.030195	0	0	0.028292	0.0144059	0.153599	0	0	0.0309869	0	0	0	0	0	0.00836479	0	0	0	0	0.0196632	0	0.0245909	0	0	0	0	0	0.128824	0.0143383	0
RP11-802O23.3	0	0	0.00673608	0	0	0	0	0	0	0	0.000316119	0	0	0.00413602	0.00201283	0	0.00598029	0	0	0.00276339	0.000558473	0	0	0	0	0.00641532	0.0207433	0	0	0	0.00305187	0	0	0	0	0	0	0	0	0	0.00211321	0	0	0	0	0.00709247	0.0396901	0	0	0	0	0	0	0	0.0124142	0
RP11-803B1.8	0	0	0.00409028	0	0	0	0	0	0	0	0.00116141	0	0	0	0.0029741	0.0244947	0.0100161	0	0.00418806	0.00189654	0.00402616	0	0	0	0	0.00374213	0	0	0	0	0.00369986	0	0	0	0	0	0	0	0	0.0139394	0.00356956	0	0	0	0	0.00161391	0	0	0	0	0	0	0	0	0.0107658	0
RP11-803D5.4	0	0	0	0	0	0.314647	0	0	0	0	0	0	0	0.00437821	0.00963593	0	0.00629974	0	0.00429888	0.0262494	0	0.0100547	0	0	0.0085934	0	0.019234	0	0	0	0	0	0	0	0	0	0	0	0.034556	0.00454598	0	0	0	0	0.0411563	0	0	0.0270783	0	0	0	0	0	0	0	0
RP11-803P9.1	0	0	0.000925026	0	0	0	0	0	0	0	0.00131672	0	0	0	0	0	0.00353325	0	0	0	0.00189287	0.0119667	0.00606121	0	0	0	0.0035649	0	0	0	0.00230625	0	0	0	0	0	0	0	0	0	0.00208581	0	0	0	0	0	0	0	0	0	0	0	0.608777	0	0	0
RP11-804H8.6	0	0	0.00334796	0	0	0	0	0	0	0.024735	0.00237362	0	0.0797681	0	0.00103068	0	0.012861	0	0.0128162	0.00670594	0.00186965	0.0146722	0.0194514	0	0.00448146	0.00636567	0.0117932	0	0	0	0.00117844	0	0	0	0.0344046	0	0	0	0	0.00870249	0.00247736	0	0	0	0.0216996	0.00125144	0.0529662	0	0	0	0	0	0.608777	0	0.0137069	0
RP11-805I24.1	0	0	0.000814649	0	0	0	0	0	0	0	0.00106377	0	0	0	0.0018803	0	0.00637778	0	0	0.000882766	0.000700353	0	0	0	0	0	0	0	0	0	0	0	0	0	0	0	0	0	0	0	0.00125929	0	0	0	0	0.00130941	0	0	0	0	0	0	0	0	0	0
RP11-805J14.5	0	0	0	0	0	0	0	0	0	0	0.000456082	0	0	0.00398152	0.00196497	0	0	0	0.00398998	0	0.000756999	0	0.00693807	0	0	0	0	0	0	0	0	0	0	0	0	0.0297151	0	0	0	0	0	0	0	0	0	0.00139832	0	0	0	0	0	0	0	0	0	0
RP11-806H10.4	0	0	0	0	0	0	0	0	0	0	0.0018341	0	0	0.0041041	0	0	0.00300347	0	0.00389556	0	0	0	0	0	0	0	0	0	0	0	0	0	0	0	0	0	0	0	0	0	0	0	0	0	0	0	0	0	0	0	0	0	0	0	0	0
RP11-806L2.2	0	0	0	0	0	0	0	0	0	0	0.0012264	0	0	0	0.000822676	0	0	0	0	0.00088816	0	0	0	0	0	0	0	0	0	0	0	0	0	0	0	0	0	0	0	0	0.00122393	0	0	0	0	0	0	0	0	0	0	0	0	0	0	0
RP11-809N8.4	0	0	0.00510157	0	0	0	0	0	0	0.0117858	0.00272413	0	0	0	0.00263706	0	0.0128274	0	0	0.000868705	0.00070055	0	0.0065367	0	0	0.00734863	0.00762013	0	0	0	0.00692986	0	0	0	0	0	0	0	0	0	0.00292049	0	0	0	0	0.00700089	0.0436845	0	0	0	0	0	0	0	0.0106151	0
RP11-809O17.1	0	0	0	0	0	0.319087	0	0	0	0	0	0	0.0578047	0.00428446	0.0037143	0.0296049	0.00900894	0.0418239	0.00450236	0.00822162	0	0	0.0063157	0	0.00973033	0	0.0412115	0	0	0	0	0.130689	0	0	0	0	0.0670996	0	0	0	0	0	0	0	0	0	0.0537971	0.0557586	0.0930171	0	0	0	0	0.0680387	0	0
RP11-80H18.3	0	0	0	0	0	0	0	0	0	0	0.000407916	0	0	0	0	0	0	0	0	0	0.000623086	0	0	0	0	0	0	0	0	0	0	0	0	0	0	0	0	0	0	0	0.000393678	0	0	0	0	0.00134485	0	0	0	0	0	0	0	0	0	0
RP11-80H5.7	0	0	0	0	0	0	0	0	0	0	0	0	0	0	0	0	0	0	0	0	0	0	0	0	0.00251033	0	0	0	0	0	0	0	0	0	0	0	0	0	0	0	0	0	0	0	0	0.00173108	0	0	0	0	0	0	0	0	0	0
RP11-814H16.2	0	0	0.000892288	0	0	0	0	0	0	0	0	0	0	0	0	0	0	0	0	0	0	0	0	0	0	0	0	0	0	0	0	0	0	0	0	0	0	0	0	0	0	0	0	0	0	0.00154352	0	0	0	0	0	0	0	0	0	0
RP11-816J6.3	0	0	0.00201315	0	0	0	0	0	0	0.00902136	0.000859529	0	0	0	0	0	0	0	0	0.000881811	0.000645121	0	0	0	0	0.00198486	0	0	0	0	0.000935337	0	0	0	0	0	0	0	0	0	0.000989152	0	0	0	0	0.00135422	0	0	0	0	0	0	0	0	0	0
RP11-817G13.3	0	0	0.00087354	0	0	0	0	0	0	0	0	0	0	0	0	0	0	0	0	0.000891475	0.00187669	0	0	0	0	0	0	0	0	0	0.0012278	0	0	0	0	0.0355133	0	0	0	0	0.00144724	0	0	0	0	0	0	0	0	0	0	0	0	0	0	0
RP11-817O13.8	0	0	0.0123021	0	0	0	0	0.165942	0	0	0.0102856	0	0	0.00383732	0.00456188	0	0.0031676	0.0175328	0.00917601	0.00544091	0.00817414	0.00936426	0.0134759	0	0.00520189	0.0182168	0.0223447	0	0	0.0132336	0.00505691	0	0	0	0	0	0	0	0	0.00915336	0.00859716	0	0	0	0	0.0174326	0	0	0	0	0	0	0	0	0.0388914	0
RP11-817O13.9	0	0	0.00105182	0	0	0	0	0	0	0	0	0	0	0	0.00071486	0	0	0	0.00480172	0.000891671	0	0	0	0	0	0	0	0	0	0	0.00106391	0	0	0	0	0	0	0	0	0	0.000819469	0	0	0	0	0	0	0	0	0	0	0	0	0.0692881	0.0156673	0
RP11-818O24.3	0	0	0	0	0	0	0	0	0	0	0	0	0	0	0	0	0	0	0	0.00184884	0.000675973	0	0	0	0	0.00216578	0	0	0	0	0.00361999	0	0	0	0	0	0	0	0	0.00430964	0.00178172	0	0	0	0	0.00468222	0	0	0	0	0	0	0	0	0	0
RP11-819C21.1	0	0	0.0156146	0	0	0.377577	0	0	0	0.011089	0.00957356	0	0	0.00451374	0.00364208	0	0.00971268	0	0.0138431	0.011543	0.0138722	0	0.0132542	0.0467431	0.0151325	0.0218739	0.00422741	0	0	0	0.0209094	0	0	0	0.0649923	0	0	0	0	0.00397769	0.0120606	0	0	0	0	0.0112476	0	0	0	0	0	0	0	0	0	0
RP11-81A22.5	0	0	0	0	0	0	0	0	0	0	0.00226862	0	0	0	0	0	0	0	0	0	0.00205677	0	0	0	0.00424362	0	0	0	0	0	0.00127269	0	0	0	0	0	0	0	0	0.00430964	0.000823806	0	0	0	0	0.00152203	0	0	0	0	0	0	0	0	0	0
RP11-81F13.2	0	0	0	0	0	0	0	0	0	0	0.00183348	0	0	0	0	0	0	0	0	0	0	0	0	0	0	0	0	0	0	0	0	0	0	0	0	0	0	0	0	0	0	0	0	0	0	0	0	0	0	0	0	0	0	0	0	0
RP11-81H14.1	0	0	0	0	0	0	0	0	0	0	0	0	0	0	0.000794394	0	0	0	0	0.000895613	0	0	0	0	0	0	0	0	0	0.0136964	0	0	0	0	0	0	0	0	0	0	0.000423874	0	0	0	0.0270324	0	0	0	0	0	0	0	0	0	0	0
RP11-81H14.2	0	0.166758	0.000809532	0	0.806805	0	0.367532	0	0	0.0109063	0.000686866	0.0783576	0	0.00896478	0.127824	0	0.0178514	0.101882	0.00418319	0.141909	0.00243504	0	0.0523144	0.0471398	0.201248	0.00230813	0.0266039	0.150002	0	0.128208	0.0013226	0	0	0.109961	0.0679044	0	0	0	0.0409174	0.188198	0.00125319	0	0.252591	0	0.355771	0	0	0.237875	0	0	0	0	0	0.472222	0	0
RP11-820I16.4	0	0	0.00500249	0	0	0	0	0	0	0	0.000326839	0	0	0.00396905	0.0037285	0	0.00345934	0	0.00398564	0.00161209	0.00321137	0	0.00527199	0.0530199	0.00898885	0	0.0220418	0	0	0	0.00102871	0	0	0.109961	0	0	0	0	0	0.0136591	0.00297174	0	0	0	0	0.00696743	0	0.0272852	0	0	0	0	0	0	0	0
RP11-823E8.3	0	0	0.00456642	0	0	0	0	0	0	0	0.001284	0	0	0.00407281	0.00159866	0	0.00315912	0.0204237	0.00556798	0.00170334	0.00195995	0.0113402	0	0	0.00188802	0	0.0158705	0	0	0	0	0	0	0	0	0	0	0	0	0.00569694	0.00191044	0	0	0	0.0188752	0.00393072	0	0	0	0	0	0	0	0	0	0
RP11-829H16.3	0	0	0.00219533	0	0	0	0	0	0	0	0.0011298	0	0	0	0.0009937	0	0	0	0	0	0	0	0	0	0	0.00223461	0.00495215	0	0	0	0.00126765	0	0	0	0	0	0	0	0	0	0	0	0	0	0	0.00124696	0	0	0	0	0	0	0	0	0	0
RP11-82O19.1	0	0	0.00108767	0	0	0	0	0	0	0	0	0	0	0	0	0	0	0	0	0	0.00060178	0	0	0	0	0	0	0	0	0	0.00490468	0	0	0	0	0.0345011	0	0	0	0	0.000421581	0	0	0	0	0.00301529	0	0	0	0	0	0	0	0	0	0
RP11-830F9.5	0	0	0.000994889	0	0	0	0	0	0	0	0.000849346	0	0	0	0	0	0	0	0	0	0	0	0	0	0	0	0	0	0	0	0	0	0	0	0	0	0	0	0	0	0	0	0	0	0	0	0	0	0	0	0	0	0	0	0.0123616	0
RP11-830F9.6	0	0	0.00380219	0	0	0	0	0	0	0	0.00504206	0.0954673	0	0	0	0	0.0057578	0	0	0	0.00505829	0.0209268	0	0	0	0.00851823	0.0143299	0	0	0	0.00102284	0	0	0	0	0	0	0	0	0	0.00309132	0	0	0	0	0	0	0	0	0	0	0	0	0	0.0128021	0
RP11-831F12.2	0	0	0.00199911	0	0	0	0	0	0	0	0.000390024	0	0	0	0	0	0	0	0	0	0	0	0	0	0	0	0	0	0	0	0.00124731	0	0	0	0	0	0	0	0	0	0	0	0	0	0	0	0	0	0	0	0	0	0	0	0	0
RP11-834C11.4	0	0	0.00366036	0	0	0	0	0	0	0	0.000440216	0	0	0	0.000991251	0	0	0	0	0.00185327	0.000589557	0	0	0	0	0	0	0	0	0	0.00215915	0	0	0	0	0	0	0	0	0	0	0	0	0	0.0202894	0.00146885	0	0	0	0	0	0	0	0	0	0
RP11-834C11.5	0	0	0	0	0	0	0	0	0	0	0.00044515	0	0	0	0	0	0	0	0	0	0	0	0	0	0	0	0	0	0	0	0	0	0	0	0	0	0	0	0	0	0	0	0	0	0	0	0	0	0	0	0	0	0	0	0	0
RP11-834C11.6	0	0	0.00099585	0	0	0	0	0	0	0.0123292	0.00314335	0	0	0	0.000765978	0	0	0	0	0.00183625	0.00531603	0	0.00773518	0	0.00436276	0.00169971	0	0	0	0	0.00642202	0	0	0	0	0	0	0	0	0	0.001362	0	0	0	0	0.00554756	0	0	0	0	0	0	0	0	0	0
RP11-835E18.5	0	0	0.00407208	0	0	0	0	0	0	0	0.000315535	0	0	0	0	0	0	0.0192629	0	0	0.00135508	0	0	0	0.00221283	0	0	0	0	0	0.000976936	0	0	0	0	0	0	0	0	0	0.000449731	0	0	0	0	0	0	0	0	0	0	0	0	0	0	0
RP11-837J7.4	0	0	0.000900252	0	0	0	0	0	0	0	0.0012466	0	0	0	0	0	0	0	0	0	0	0	0	0	0	0	0	0	0	0	0	0	0	0	0	0	0	0	0	0	0	0	0	0	0	0	0	0	0	0	0	0	0	0	0	0
RP11-839D17.3	0	0	0	0	0	0	0	0	0	0	0	0	0	0	0	0	0	0	0	0	0.00123796	0	0	0	0	0	0	0	0	0	0	0	0	0	0	0	0	0	0	0	0	0	0	0	0	0.00120224	0	0	0	0	0	0	0	0	0	0
RP11-83B20.1	0	0	0.000908392	0	0	0	0	0	0	0	0.000444179	0	0	0	0.000812079	0	0	0	0	0	0.00128871	0	0	0	0	0	0	0	0	0	0.00246397	0	0	0	0	0	0	0	0	0.00430879	0.00133512	0	0	0	0	0	0	0	0	0	0	0	0	0	0	0
RP11-83M16.5	0	0	0	0	0	0	0	0	0	0.0099928	0.000722475	0	0	0	0.00375228	0	0	0	0	0	0.00130524	0	0	0	0	0	0	0	0	0	0	0	0	0	0	0	0	0	0	0	0.00161528	0	0	0	0	0	0	0	0	0	0	0	0	0	0.0405674	0
RP11-83N9.5	0	0	0.00320616	0	0	0	0	0	0	0.00987612	0.00138153	0	0	0.00875624	0.00103146	0	0	0	0	0.00260052	0.000687506	0	0	0	0.00214088	0	0	0	0	0.0136517	0	0	0	0	0	0	0	0	0	0.00534244	0	0	0	0	0	0	0	0	0	0	0	0	0	0	0	0
RP11-83N9.6	0	0	0.000967994	0	0	0	0	0	0	0	0	0	0	0	0	0	0	0	0	0	0.00060352	0	0	0	0	0	0	0	0	0	0.000991163	0	0	0	0	0	0	0	0	0	0.000453031	0	0	0	0	0.00135136	0	0	0	0	0	0	0	0	0	0
RP11-840I19.3	0	0	0	0	0	0	0	0	0	0	0	0	0	0	0	0	0	0	0	0	0.000690139	0	0	0	0	0.0022376	0	0	0	0	0.00128851	0	0	0	0	0	0.0550128	0	0	0	0	0	0	0	0	0.00164179	0	0	0	0	0	0	0	0	0	0
RP11-840I19.5	0	0	0	0	0	0	0	0	0	0	0	0	0	0	0.000945856	0	0	0	0	0	0	0	0	0	0	0	0	0	0	0	0	0	0	0	0	0	0	0	0	0	0.000434756	0	0	0	0	0	0	0	0	0	0	0	0	0	0	0
RP11-841O20.2	0	0	0.0127587	0	0	0	0	0	0.039529	0.0116573	0.0045211	0	0	0.0197348	0.00833169	0	0.0198069	0	0.0167361	0.0194432	0.0148643	0.0205521	0.0187857	0.0497878	0.0442982	0.0234142	0.0370778	0.0441533	0.148376	0.057002	0.0339119	0	0	0.444668	0.165351	0.0983908	0.115399	0	0.0343816	0.0441495	0.0131756	0	0	0.180874	0.0618622	0.0256907	0.0436845	0.051813	0	0	0	0	0	0	0.0289066	0
RP11-843A23.1	0	0	0.00487964	0	0	0	0	0	0	0	0	0	0	0	0	0	0	0	0	0	0	0	0	0	0	0.00405611	0	0	0	0	0.00131544	0	0	0	0	0	0	0	0	0	0.00430009	0	0	0	0	0.00440785	0	0	0	0	0	0	0	0	0	0
RP11-843P14.1	0	0	0.000812447	0	0	0	0	0	0	0	0	0	0	0	0	0	0	0	0	0	0	0	0	0	0	0	0	0	0	0	0.00119565	0	0	0	0	0	0	0	0	0	0	0	0	0	0	0	0	0	0	0	0	0	0	0	0	0
RP11-844P9.2	0	0	0.00171857	0	0	0	0	0	0	0	0.000371302	0	0	0	0	0	0	0	0	0	0	0	0	0	0	0	0	0	0	0	0.00262467	0	0	0	0	0	0	0	0	0	0	0	0	0	0	0.00126075	0	0	0	0	0	0	0	0	0	0
RP11-847H18.2	0	0	0	0	0	0	0	0	0	0	0.000342179	0	0	0	0	0	0	0	0	0	0	0	0	0	0	0.00187179	0	0	0	0	0	0	0	0	0	0	0	0	0	0	0.000492722	0	0	0	0	0	0	0	0	0	0	0	0	0	0	0
RP11-848P1.3	0	0	0	0	0	0	0	0	0	0	0	0	0	0	0	0	0.00303292	0	0	0	0	0	0	0	0	0	0	0	0	0	0	0	0	0	0	0	0.0613983	0	0	0	0	0	0	0	0	0.00121776	0	0	0	0	0	0	0	0	0	0
RP11-848P1.4	0	0	0	0	0	0	0	0	0	0	0.000770048	0	0	0	0	0	0	0.0153405	0.00395981	0.00173081	0.00182112	0	0	0	0	0	0	0	0	0	0.00113306	0	0	0.103958	0	0	0	0	0	0.00460467	0.00179335	0	0	0	0	0	0	0	0	0	0.173759	0	0	0.0648804	0.0269119	0
RP11-848P1.5	0	0	0.000969341	0	0	0	0	0	0	0	0	0	0	0	0	0	0.00279263	0	0	0	0.000654504	0	0	0	0	0	0	0	0	0	0	0	0	0	0	0	0	0	0	0	0.000890206	0	0	0	0	0.00164179	0	0	0	0	0	0	0	0	0	0
RP11-849F2.7	0	0	0.00304429	0	0	0	0	0	0	0.0115606	0.00140206	0	0	0	0.000969613	0	0	0	0	0.00182222	0	0	0	0	0.00921946	0.00200682	0.00324205	0	0	0	0.00532036	0	0	0	0	0	0	0	0	0	0.000395357	0	0	0	0.0216349	0.00316846	0	0.0368496	0	0	0.0897712	0	0	0.0639777	0.0275649	0.707754
RP11-849F2.9	0	0	0.000978668	0	0	0	0	0	0	0	0.000422704	0	0	0	0.000998651	0	0	0	0	0	0	0	0	0	0	0	0	0	0	0	0.000983135	0	0	0	0	0	0	0	0	0	0.00228215	0	0	0	0	0.00146084	0	0	0	0	0	0	0	0	0	0
RP11-849H4.2	0	0	0.0316966	0	0	0	0	0	0	0	0.0166541	0	0	0.0110186	0.00959719	0	0.00866744	0	0.0243706	0.0125229	0.0112972	0.0248219	0.0136262	0	0.0133109	0.0373441	0.00337487	0	0.167211	0	0.0308805	0	0	0.113287	0.0342599	0.0367378	0	0	0.037263	0.0181497	0.0166018	0	0	0	0.0582123	0.0172833	0	0.05657	0	0	0	0	0	0.093695	0.0154223	0
RP11-849H4.4	0	0	0.00278709	0	0	0	0	0	0	0	0.000808383	0	0	0.00359939	0.000926804	0	0.00327998	0	0.00417187	0.00263146	0.00149997	0	0	0	0	0.00391491	0.00374083	0	0	0	0.00579147	0	0	0	0	0	0.0529054	0	0	0.00466833	0.00217481	0	0	0	0.0216996	0.00408643	0	0.0570896	0	0	0	0	0	0	0	0
RP11-84A19.2	0	0	0.00115012	0	0	0	0	0	0	0	0.0010925	0	0	0	0.000918791	0	0.00319813	0	0	0	0.00135343	0	0	0	0	0	0	0	0	0	0	0	0	0	0	0	0	0	0	0.006146	0	0	0	0	0	0	0	0	0	0	0	0	0	0	0.0156673	0
RP11-84A19.4	0	0	0.00195844	0	0	0	0	0	0	0	0.00205048	0	0	0	0	0	0.00566356	0	0	0	0	0	0	0	0.00234483	0.00193808	0.00358715	0	0	0	0.00257918	0	0	0	0	0	0	0	0	0	0	0	0	0	0	0.0068891	0	0	0	0	0	0	0	0	0	0
RP11-84C10.2	0	0	0	0	0	0	0	0	0	0	0	0	0	0	0	0	0.0533688	0	0	0	0	0.019929	0	0	0	0	0.0175427	0	0	0	0	0	0	0	0	0	0	0	0	0	0	0	0	0	0	0	0.0434998	0	0	0	0	0	0	0	0	0
RP11-84C10.4	0	0	0	0	0	0	0	0	0	0	0	0	0	0	0.000970269	0	0	0	0	0	0	0	0	0	0	0.00259028	0	0	0	0	0.00111829	0	0	0	0	0	0	0	0	0	0	0	0	0	0	0	0	0	0	0	0	0	0	0	0	0
RP11-84G21.1	0	0	0.00357944	0	0	0	0	0	0	0.00974916	0.000855814	0	0	0	0.00192255	0	0	0	0	0	0.0011775	0	0	0	0.00508528	0.00411057	0.00361193	0	0	0.0147602	0.00133438	0	0	0	0	0	0	0	0	0	0.000419906	0	0	0	0	0.00682379	0	0	0	0	0	0	0	0	0	0
RP11-850A17.1	0	0	0.0660844	0	0	0	0	0	0	0	0.00237346	0	0	0.00727532	0.00197447	0	0	0	0.0310616	0.0168808	0.0213635	0	0	0.0515195	0.0111818	0.0298053	0.0110692	0	0	0.026	0.0193386	0	0	0	0	0	0	0	0	0.0324757	0.0336302	0.113877	0	0	0.020383	0.0133755	0	0.0260778	0	0	0.0848386	0	0	0	0.0126581	0
RP11-855A2.3	0	0	0	0	0	0	0	0	0	0	0	0	0	0	0	0	0	0	0	0	0.000683605	0	0	0	0	0.00211813	0	0	0	0	0	0	0	0	0	0	0	0	0	0	0	0	0	0	0	0	0	0	0	0	0	0	0	0	0	0
RP11-85A1.3	0	0.0434793	0.0179826	0	0	0	0	0	0	0	0.000420419	0	0	0	0	0	0.00314766	0	0.00836236	0.00282319	0.0032286	0.0109466	0	0.0630667	0	0.00167727	0.0266432	0	0	0	0.00136884	0.130689	0	0	0	0	0	0	0	0.0043559	0.000747474	0	0	0	0	0.0107181	0	0.029306	0	0	0	0	0	0.063944	0	0
RP11-85B7.4	0	0	0	0	0	0	0	0	0	0	0	0	0	0	0	0	0	0	0	0	0	0	0	0	0	0	0	0	0	0	0.00110752	0	0	0	0	0	0	0	0	0	0	0	0	0	0	0	0	0	0	0	0	0	0	0	0	0
RP11-85B7.5	0	0	0.00175205	0	0	0	0	0	0	0	0	0	0	0.00421879	0.000972576	0	0	0	0.00823702	0.00100396	0.000648318	0	0	0	0	0.00185926	0	0	0	0	0.00129834	0	0	0	0	0	0	0	0	0.00431387	0.00129703	0	0	0	0	0	0	0	0	0	0	0	0	0	0	0
RP11-85G18.6	0	0	0.000837323	0	0	0	0	0	0	0	0.000403031	0	0	0	0.00095674	0	0	0	0	0	0	0	0	0	0.00218325	0	0	0	0	0	0.00132988	0	0	0	0	0	0	0	0	0	0	0	0	0	0	0	0.0436845	0	0	0	0	0	0	0	0	0
RP11-85G21.3	0	0	0	0	0	0	0	0	0	0	0	0	0	0	0	0	0	0	0	0	0	0	0	0	0	0	0	0	0	0	0	0	0	0	0	0	0	0	0	0	0	0	0	0	0	0.00125049	0	0	0	0	0	0	0	0	0	0
RP11-861E21.2	0	0	0	0	0	0	0	0	0	0	0.000443903	0	0	0	0.000714415	0	0	0	0	0	0	0	0	0	0.00248882	0	0	0	0	0	0.00130333	0	0	0	0	0	0	0	0	0	0.000936536	0	0	0	0	0	0	0	0	0	0	0	0	0	0	0
RP11-862L9.3	0	0	0.0462691	0	0	0	0	0.165	0	0	0.0132609	0	0	0	0	0	0	0	0	0	0.000702721	0	0	0	0	0.0356051	0	0	0	0	0.012711	0	0	0	0	0	0	0	0	0	0.0132178	0	0	0	0	0.0551366	0	0	0	0	0.0867192	0	0	0	0.0162764	0
RP11-863K10.7	0	0	0.000828627	0	0	0	0	0	0	0	0.000800319	0	0	0	0	0	0.00725341	0	0	0.000857845	0	0	0	0	0	0	0.00801044	0	0	0	0	0	0	0	0	0	0	0	0	0	0	0	0	0	0.0196156	0	0.0710362	0.0385244	0	0	0	0	0	0	0	0
RP11-863P13.3	0	0	0	0	0	0	0	0	0	0	0	0	0	0	0	0	0	0	0	0	0	0	0	0	0	0	0.00380963	0	0	0	0.00104859	0	0	0	0	0	0	0	0	0.00473103	0.000424376	0	0	0	0	0	0	0	0	0.118668	0	0	0	0	0.0137948	0
RP11-864I4.1	0	0	0	0	0	0	0	0	0	0	0	0	0	0	0	0	0	0	0.00416463	0	0	0	0	0	0	0.0019704	0	0	0	0	0	0	0	0	0	0	0	0	0	0	0	0	0	0	0	0.00122829	0	0	0	0	0	0	0	0	0	0
RP11-864I4.4	0	0	0	0	0	0	0	0	0	0	0	0	0	0	0	0	0	0	0	0	0	0	0	0	0	0	0	0	0	0	0.00121288	0	0	0	0	0	0	0	0	0.00461263	0	0	0	0	0	0.0017414	0	0	0	0	0	0	0	0	0	0
RP11-864J10.4	0	0	0.00102144	0	0	0	0	0	0	0	0	0	0	0	0	0	0	0	0	0	0.000826425	0	0	0	0.00744297	0.00230943	0.00381047	0	0	0	0	0	0	0	0	0	0	0	0	0	0	0	0	0	0	0.00140928	0	0	0	0	0	0	0	0	0	0
RP11-866E20.3	0	0.0380585	0	0	0	0	0	0	0	0	0.00067764	0	0	0	0.00191911	0	0	0	0.00412181	0.000781569	0	0	0	0	0	0	0	0	0	0	0.00232862	0	0	0	0	0	0	0	0	0	0.00127134	0	0	0	0	0	0	0	0	0	0	0	0	0	0	0
RP11-867G23.3	0	0	0	0	0	0	0	0	0	0	0.000313625	0	0	0	0.000973238	0	0	0	0	0.000895019	0.000674544	0	0	0	0.00459185	0	0	0	0	0	0.00108146	0	0	0	0	0.0359344	0	0	0	0	0.00138312	0	0	0	0	0.00267862	0	0	0	0	0	0	0	0	0	0
RP11-867G23.4	0	0	0.00222056	0	0	0	0	0	0	0	0.000797048	0	0	0	0.00186714	0	0	0	0.00447348	0	0	0	0	0	0	0.0024064	0.00680476	0	0	0	0.00211772	0	0	0	0.0351161	0	0	0	0	0	0.00140744	0	0	0	0	0	0	0	0	0	0	0	0	0	0	0
RP11-867G23.8	0	0	0.0017164	0	0	0	0	0	0.0328918	0	0.00494785	0	0	0.0083823	0.0055895	0	0	0	0	0.00455657	0.00299029	0.0113667	0	0	0.00216671	0.00191792	0	0	0	0	0.00600284	0	0	0	0	0	0	0	0	0.011453	0.00208489	0	0	0	0.0208356	0.00411918	0	0	0	0	0.0879474	0	0	0.0680387	0.0128243	0
RP11-872J21.3	0	0	0.0027827	0	0	0	0	0	0	0	0.00166712	0	0	0	0.000980603	0	0.00282128	0	0	0.000908522	0.00187037	0	0	0.155476	0.0206527	0.00824894	0.00967545	0	0	0	0	0	0	0	0	0	0	0	0	0.00637053	0.00406184	0	0	0	0.0182406	0.011285	0	0	0	0	0	0	0	0	0	0
RP11-873E20.1	0	0	0.00421742	0	0	0	0	0	0	0	0.00182504	0	0	0	0	0	0	0	0	0.000888743	0.00071739	0	0	0	0.00198463	0.00814709	0	0	0	0	0.00371885	0	0	0	0.0347116	0.0319591	0	0	0	0.00875232	0.00185221	0	0	0	0	0.00294638	0	0	0	0	0	0	0	0	0	0
RP11-874J12.4	0	0	0	0	0	0	0	0	0	0	0	0	0	0	0	0	0	0	0	0	0	0	0	0	0	0	0	0	0	0	0	0	0	0	0	0	0	0	0	0	0	0	0	0	0	0	0	0	0	0	0	0	0	0	0	0
RP11-875O11.1	0	0	0.00169401	0	0	0	0	0	0	0.0123249	0.00158925	0	0	0.00439167	0.0121413	0	0	0	0.00911851	0.0128668	0.00529664	0.0110591	0.0258592	0	0.0124242	0.00185251	0	0	0	0	0.00442246	0	0	0.114013	0	0	0	0	0	0.0179271	0.00566456	0	0	0	0	0.00138062	0	0	0	0	0	0	0	0.0785432	0	0
RP11-876N24.2	0	0	0.000906864	0	0	0	0	0	0	0	0.000896187	0	0	0	0	0	0	0	0	0	0.000589557	0	0	0	0	0	0	0	0	0	0	0	0	0	0	0	0	0	0	0	0.000517473	0	0	0	0	0.00330802	0	0	0	0	0	0	0	0	0.0114264	0
RP11-876N24.4	0	0	0.0255438	0	0	0	0	0	0	0	0.00739953	0	0.0804845	0	0	0	0.00334591	0	0	0.00379409	0.00284133	0	0	0	0.00887408	0.0329906	0.0146774	0	0	0	0.0325362	0	0	0	0	0	0	0	0	0	0.0156247	0	0	0	0	0.0266063	0	0	0	0	0	0	0	0	0.0118778	0
RP11-879F14.1	0	0	0	0	0	0	0	0	0	0	0	0	0	0	0	0	0	0	0	0	0	0	0	0	0	0	0	0	0	0	0	0	0	0	0	0	0	0	0	0	0	0	0	0	0	0	0	0	0	0	0	0	0	0	0	0
RP11-879F14.2	0	0	0	0	0	0	0	0	0	0	0	0	0	0	0	0	0	0	0	0	0	0	0	0	0	0	0	0	0	0	0	0	0	0	0	0	0	0	0	0	0	0	0	0	0	0	0	0	0	0	0	0	0	0	0	0
RP11-87C12.5	0	0	0.00105321	0	0	0	0	0	0	0	0.00122792	0	0	0	0	0	0	0	0	0	0.00408578	0	0	0	0	0.00395151	0	0	0	0	0	0	0	0	0	0	0	0	0	0	0.000918482	0	0	0	0	0.00686565	0	0	0	0	0	0	0	0	0	0
RP11-87F15.2	0	0	0.00097409	0	0	0	0	0	0	0	0	0	0	0	0	0	0	0	0	0	0	0	0	0	0.00515173	0	0	0	0	0	0	0	0	0	0	0	0	0	0	0	0.000499221	0	0	0	0	0.00119881	0	0.0252561	0	0	0	0	0	0	0	0
RP11-881M11.2	0	0	0	0	0	0	0	0	0	0	0	0	0	0	0.000965053	0	0.00346811	0.0205671	0	0	0	0	0	0	0	0	0	0	0	0	0.00120654	0	0	0	0	0	0	0	0	0	0	0	0	0	0	0	0	0	0	0	0	0	0	0	0	0
RP11-881M11.4	0	0	0	0	0	0	0	0	0	0	0	0	0	0	0	0	0	0	0	0	0	0	0	0	0	0	0.00341864	0	0	0	0	0	0	0	0	0	0	0	0	0	0	0	0	0	0	0	0	0	0	0	0	0	0	0	0	0
RP11-884K10.6	0	0	0.00117502	0	0	0	0	0	0	0	0	0	0	0	0	0	0	0	0	0	0	0	0	0	0	0	0	0	0	0	0	0	0	0	0	0	0	0	0	0	0	0	0	0	0	0.00252557	0	0	0	0	0	0	0	0	0	0
RP11-884K10.7	0	0	0.00636116	0	0	0	0	0	0	0	0.00538642	0	0	0.0037232	0.00178708	0	0.00303153	0	0	0.00267333	0.00279312	0	0.0058651	0	0	0.0107778	0.00375047	0	0.161878	0.0127851	0.00278308	0	0	0	0	0	0	0	0	0.0129989	0.00173174	0	0	0	0	0.00689083	0	0	0	0	0	0	0	0	0	0
RP11-885N19.6	0	0	0	0	0	0	0	0	0	0	0	0	0	0	0	0	0.00342199	0	0	0	0	0	0	0	0	0	0	0	0	0	0	0	0	0	0	0	0	0	0	0	0	0	0	0	0	0	0	0	0	0	0	0	0	0	0	0
RP11-886P16.6	0	0	0	0	0	0	0	0	0	0	0.000342179	0	0	0	0	0	0	0	0	0	0	0	0	0	0	0.0019704	0	0	0	0	0.00129492	0	0	0	0	0	0	0	0	0	0	0	0	0	0	0	0	0	0	0	0	0	0	0	0	0
RP11-88E10.5	0	0	0.00799176	0	0	0	0	0	0.0410502	0	0.0101081	0.168582	0	0.011954	0.00387527	0	0.0427593	0.0177478	0.0134024	0.00676462	0.0142072	0.0233601	0.0145074	0.0496076	0.00463141	0.0110856	0.0459878	0	0	0	0.00446503	0.123729	0	0	0	0	0	0	0	0.00464992	0.00956258	0	0	0	0.0214486	0.0191276	0.0889298	0.0589743	0	0	0	0	0	0	0.025725	0
RP11-88I18.2	0	0	0.00386506	0	0	0	0	0	0	0	0.015172	0	0	0.00468712	0.00100803	0.0246532	0.00996568	0	0	0.0036845	0.00968925	0	0.019368	0	0	0	0	0	0	0	0.00713006	0	0	0	0	0	0	0	0	0.00962082	0.0118839	0	0	0	0	0.0013508	0	0	0	0	0	0	0	0	0.0160738	0
RP11-890B15.2	0	0	0	0	0	0	0	0	0	0	0	0	0	0	0	0	0	0	0	0	0	0	0	0	0	0.00394848	0	0	0	0	0.00127233	0	0	0	0	0.0344549	0	0	0	0	0.00248432	0	0	0	0	0	0.0346911	0	0	0	0	0	0	0	0.0127327	0
RP11-890B15.3	0	0	0.000837794	0	0	0	0	0	0	0	0.00545126	0	0	0	0.000967	0	0	0	0.00968072	0.000828459	0.00266089	0.0125894	0.00536505	0	0.00474786	0.00365698	0.00342768	0	0	0	0.00966109	0	0	0	0.0314228	0	0	0	0	0	0.0062246	0.103614	0	0	0	0.00813436	0	0	0.116493	0.108412	0	0	0	0	0	0
RP11-893F2.14	0	0	0	0	0	0	0	0	0	0	0	0	0	0	0	0	0	0	0	0	0	0	0	0	0.002097	0	0	0	0	0	0	0	0	0	0	0	0	0	0	0	0	0	0.162935	0	0	0.00143912	0	0	0	0	0	0	0.703683	0	0	0
RP11-894J14.5	0	0	0.00879337	0	0	0	0	0	0	0	0.0043866	0	0	0	0	0	0	0	0	0.00178056	0.00200337	0	0	0	0	0.00170858	0	0	0	0	0.008255	0	0	0	0	0.0363834	0	0	0	0	0.00222329	0	0	0	0	0.0174936	0	0	0	0	0	0	0	0	0	0
RP11-894P9.1	0	0	0.039277	0	0	0	0	0	0	0.0311946	0.0191712	0	0	0.00462677	0.02118	0	0.00610237	0	0.0257007	0.0271882	0.0294914	0	0.0127741	0	0.0314115	0.0272022	0.00793426	0.097692	0	0	0.0242371	0	0	0.212759	0.132075	0.205342	0	0	0	0.0206198	0.026335	0	0	0.109906	0.0429717	0.0398474	0	0.0245909	0	0	0	0	0	0	0.0144987	0
RP11-895M11.3	0	0	0	0	0	0	0.174294	0	0	0	0	0	0	0	0	0	0.00390463	0	0	0	0	0	0	0	0	0	0	0	0	0	0.00127778	0	0	0	0	0	0	0	0	0	0	0	0	0	0	0	0	0	0	0	0	0	0	0	0	0
RP11-89C3.4	0	0	0.00085988	0	0	0	0	0	0	0	0.00443556	0	0	0	0	0	0	0	0	0	0.00269605	0	0	0	0	0.0202017	0	0	0	0	0.00615453	0	0	0	0	0	0	0	0	0	0.00526803	0	0	0	0	0	0	0	0	0	0	0	0	0	0	0
RP11-89F3.2	0	0.0380096	0	0	0	0	0	0	0.042514	0	0.00231853	0	0	0.00468712	0.0102625	0	0	0	0.00979168	0.00353979	0.00286305	0	0	0	0	0.00232986	0	0	0	0	0	0	0	0.106897	0	0	0	0	0	0.0128206	0.00346157	0	0	0	0	0.00146327	0	0	0	0	0	0	0	0.080587	0	0
RP11-89G4.1	0	0	0	0	0	0	0	0	0	0.0118459	0.000335068	0	0	0.00329329	0.000914855	0	0	0	0	0.00798417	0.00120849	0	0.00670031	0.0496076	0.00447222	0.00216578	0	0	0	0	0.00252574	0	0	0	0	0	0	0	0	0.00537896	0	0	0	0	0	0.00129124	0	0	0	0	0	0	0	0	0	0
RP11-89H19.1	0	0	0	0	0	0	0	0	0.039404	0	0	0	0	0	0.000674941	0	0	0	0	0	0	0	0	0	0	0	0	0	0	0	0	0	0	0	0	0	0	0	0	0	0.000801016	0	0	0	0	0.00133232	0	0	0	0	0	0	0	0	0	0
RP11-89K10.1	0	0	0	0	0	0	0	0	0	0	0	0	0	0	0	0	0	0	0.00562912	0.00172789	0	0	0.00621271	0	0	0.00169547	0	0	0	0	0	0	0	0	0	0	0	0	0	0	0.000433582	0	0	0	0	0	0	0	0	0	0	0	0	0	0.0106898	0
RP11-89K11.1	0	0	0.0287757	0	0	0	0	0	0.0411481	0	0.00612702	0	0	0.00859354	0.00435206	0	0	0.0158676	0.00430931	0.0108266	0.00529418	0	0	0.0507801	0.0134762	0.042538	0	0	0	0.0583046	0.038554	0	0	0	0.0689925	0	0	0	0	0.0100058	0.0420483	0	0	0	0.0430637	0.0229351	0	0	0	0	0	0	0	0.0797305	0.0384646	0
RP11-89K21.1	0	0	0	0	0	0	0	0	0	0	0	0	0	0	0	0	0	0	0	0	0	0	0	0	0	0	0	0	0	0	0.00117461	0	0	0	0	0	0	0	0	0	0	0	0	0	0	0.00279893	0	0	0	0	0	0	0	0	0	0
RP11-8L8.2	0	0	0	0	0	0	0	0	0	0	0	0	0	0	0	0	0.00866699	0	0	0	0	0	0	0	0	0.00196867	0.00332818	0	0	0	0	0	0	0	0	0	0	0	0	0	0.000806137	0	0	0	0	0	0	0.023361	0	0	0	0	0	0	0	0
RP11-902B17.1	0	0.07746	0	0	0	0	0	0	0.0417641	0.0127822	0	0	0	0.00361563	0.0160516	0.0299129	0.00850431	0.0213441	0.039855	0.0325766	0.000544989	0	0.0578521	0.0447748	0.049221	0	0.00352001	0.0548961	0	0.1021	0	0	0	0.114013	0.0266129	0	0	0	0.0798267	0.0275023	0	0	0.143459	0.109906	0.042409	0	0	0.0283157	0.101642	0.124149	0	0	0	0.0648804	0	0
RP11-905K4.1	0	0	0	0	0	0	0	0	0	0	0	0	0	0	0	0	0	0	0	0	0.000759187	0	0	0	0	0.00177286	0	0	0	0	0	0	0	0	0	0	0	0	0	0	0.000438543	0	0	0	0	0	0	0	0	0	0	0	0	0	0	0
RP11-90B9.3	0	0	0	0	0	0	0	0	0	0	0	0	0	0	0	0	0	0	0	0	0	0	0	0	0	0	0	0	0	0	0.00128964	0	0	0	0	0	0	0	0	0	0	0	0	0	0	0	0	0	0	0	0	0	0	0	0	0
RP11-90D11.1	0	0	0	0	0	0	0	0	0	0	0	0	0	0	0.00100295	0	0	0	0	0	0	0	0	0	0	0	0	0	0	0	0.00112351	0	0	0	0	0	0	0	0	0.00474382	0.00285511	0	0	0	0	0.00131471	0	0	0	0	0	0	0	0	0.0155169	0
RP11-90D4.3	0	0	0.000992973	0	0	0	0	0	0	0	0.00114002	0	0	0.0136892	0.000852314	0	0	0	0	0.00164547	0.000684344	0	0	0	0	0.00595586	0.00381467	0	0	0	0.00341362	0	0	0	0	0	0	0	0	0	0.00434066	0	0	0	0	0.0012044	0	0	0	0	0	0	0	0	0	0
RP11-90E5.1	0	0	0.00118707	0	0	0	0	0	0	0	0	0	0	0	0	0	0.00309769	0	0.00498061	0	0	0	0	0	0	0	0	0	0	0	0.00133274	0	0	0	0	0	0	0	0	0	0.000738108	0	0	0	0	0.00151025	0	0	0	0	0	0	0	0	0	0
RP11-90J7.2	0	0	0.000881991	0	0	0	0	0	0	0	0.000415137	0	0	0	0	0	0.0038221	0	0	0	0.0013126	0	0	0	0	0	0	0	0	0	0	0	0	0	0	0	0	0	0	0	0	0	0	0	0	0.00147342	0	0	0	0	0	0	0	0	0	0
RP11-90K6.1	0	0	0.00328228	0	0	0	0	0	0	0	0.00155448	0	0	0	0	0	0	0	0	0	0.000707119	0	0	0	0	0.00247744	0	0	0	0	0	0	0	0	0	0	0	0	0	0	0.000964784	0	0	0	0	0.00319179	0	0	0	0	0	0	0	0	0	0
RP11-90L1.8	0	0	0.000851927	0	0	0	0	0	0	0	0	0	0	0	0	0	0	0	0	0.00275119	0	0	0	0	0	0	0	0	0	0	0	0	0	0	0	0	0	0	0	0	0.000438981	0	0	0	0	0.0025532	0	0	0	0	0	0	0	0	0	0
RP11-90M2.5	0	0	0.00115012	0	0	0	0	0	0	0	0.00202644	0	0	0	0	0	0	0	0	0	0.00134507	0	0	0	0	0.0019853	0	0	0	0	0.00107908	0	0	0	0	0.0354382	0	0	0	0	0.00146717	0	0	0	0	0	0	0	0	0	0	0	0	0	0	0
RP11-90P5.2	0	0	0.00081865	0	0	0	0	0	0	0	0	0	0	0	0.00190161	0	0	0	0	0.00260992	0	0	0	0	0	0	0	0	0	0	0.00135323	0	0	0	0.0346744	0	0.0581305	0	0	0	0.000949794	0	0	0	0	0	0	0	0	0	0	0	0	0	0.0357717	0
RP11-90P5.5	0	0	0	0	0	0	0	0	0	0	0	0	0	0	0	0	0	0	0	0	0	0	0	0	0	0.00208297	0	0	0	0	0	0	0	0	0	0	0	0	0	0	0.00081146	0	0	0	0	0	0	0	0	0	0	0	0	0	0	0
RP11-91G21.1	0	0.0403001	0.00390321	0	0	0	0	0	0.0426376	0	0.00113733	0	0	0.00393125	0.00281436	0	0	0	0.00444131	0.00355812	0.00261174	0	0	0	0.013767	0.00178573	0.00791959	0	0	0	0.00118501	0	0	0	0	0	0	0	0	0	0.00126462	0	0	0	0	0.00278985	0	0	0.116493	0	0	0	0	0	0	0
RP11-91I20.3	0	0	0.000899317	0	0	0	0	0	0	0	0	0	0	0	0	0	0	0	0	0.00104464	0	0	0	0	0	0	0	0	0	0	0	0	0	0	0	0	0	0	0	0	0	0	0	0	0	0.00133952	0	0	0	0	0	0	0	0	0	0
RP11-91I20.4	0	0	0.00181895	0	0	0	0	0	0	0	0	0	0	0	0	0	0	0	0	0.00091286	0.00190478	0	0	0	0	0.0048667	0	0	0	0	0.00619459	0	0	0	0.0332267	0	0	0	0	0	0.00239073	0	0	0	0	0.00436222	0	0	0	0	0	0	0	0	0.0129047	0
RP11-91K8.5	0	0	0	0	0	0	0	0	0	0	0.00203391	0	0	0	0	0	0	0	0	0	0.000610606	0	0	0	0	0.00194772	0	0	0	0	0.00391519	0	0	0	0	0	0	0	0	0	0.00171439	0	0	0	0	0	0	0	0	0	0	0	0	0	0	0
RP11-91P24.6	0	0	0	0	0	0	0	0	0	0	0	0	0	0	0	0	0	0	0	0	0	0	0	0	0	0.0038745	0	0	0	0	0.00251026	0	0	0	0	0	0	0	0	0	0.000426708	0	0	0	0	0.00278365	0.0343414	0	0	0	0	0	0	0	0	0
RP11-91P24.7	0	0	0	0	0	0	0	0	0	0	0	0	0	0	0	0	0	0	0	0	0	0	0	0	0	0	0	0	0	0	0.00124559	0	0	0	0	0	0	0	0	0	0	0	0	0	0	0	0	0	0	0	0	0	0	0	0	0
RP11-927P21.1	0	0	0	0	0	0	0	0	0	0	0.00110822	0	0	0	0.00445768	0	0	0.0189968	0	0.000827641	0	0	0.00651325	0	0	0	0	0	0	0	0	0	0	0	0	0	0	0	0	0	0.00303159	0	0	0	0	0	0	0	0	0	0	0	0	0	0	0
RP11-92G12.3	0	0	0.000911853	0	0	0	0	0	0	0	0.0020426	0	0	0	0	0	0	0	0	0.000895019	0.00201981	0	0	0	0	0.0338662	0	0	0	0.0149696	0.034038	0	0	0	0	0.0297151	0	0	0	0	0.0266884	0	0	0	0	0.00134316	0	0	0	0	0	0	0	0	0.0233737	0
RP11-92K15.3	0	0	0.00274862	0	0	0	0	0	0	0	0.00162285	0	0	0	0.000756947	0	0	0	0	0.000856422	0.00192096	0	0.00714123	0	0.00215277	0.00739177	0	0	0	0	0.00358583	0	0	0	0	0	0	0	0	0	0.0036766	0	0	0	0	0.00431548	0	0	0	0	0	0	0	0	0	0
RP11-930O11.3	0	0	0.00122538	0	0	0	0	0	0	0	0.00119503	0	0	0	0.000929712	0	0	0	0	0.00172336	0.00255381	0	0	0	0	0	0.00680748	0	0	0	0	0	0	0	0	0	0	0	0	0	0	0	0	0	0	0	0	0	0	0	0	0	0	0	0	0
RP11-930P14.1	0	0	0.00119751	0	0	0	0	0	0	0.0110511	0	0	0	0	0	0	0	0	0	0	0	0	0	0	0	0.00377967	0	0	0	0	0.00117696	0	0	0	0	0	0	0	0	0	0.00131129	0	0	0	0	0.0028582	0	0	0	0	0	0	0	0	0	0
RP11-930P14.2	0	0	0.0100566	0	0	0	0	0	0	0	0.00404663	0	0	0	0	0	0.0027932	0	0	0.00188296	0.00598788	0	0	0	0.00198463	0.0127932	0.00374083	0	0	0	0.00326834	0	0	0	0	0	0	0	0	0	0.00650201	0	0	0	0	0.00268922	0	0	0	0	0.0848386	0	0	0	0.0261097	0
RP11-932O9.10	0	0	0.000992973	0	0	0	0	0	0	0	0	0	0	0	0	0	0	0	0	0	0.000628974	0	0	0	0.00413952	0.00180934	0	0	0	0	0.00132988	0	0	0	0	0	0	0	0	0.00497541	0.000892408	0	0	0	0	0	0	0	0	0	0	0	0	0	0	0
RP11-932O9.7	0	0.0394394	0.00083109	0	0	0	0	0	0	0	0	0	0	0	0	0	0.00295702	0	0	0.00168061	0	0	0	0	0.00468667	0.00188921	0	0	0	0	0.00353503	0	0	0	0	0	0	0	0	0	0	0	0	0	0	0	0	0	0	0	0	0	0	0	0	0
RP11-932O9.8	0	0	0	0	0	0	0	0	0	0	0	0	0	0	0	0	0	0	0	0	0	0	0.00568707	0	0	0.00232986	0	0	0	0	0	0	0	0	0	0	0	0	0	0	0.000834836	0	0	0	0	0.0013508	0	0	0	0	0	0	0	0	0	0
RP11-932O9.9	0	0	0	0	0	0	0	0	0	0	0.000416179	0	0	0	0.000753543	0	0.00316683	0.020158	0	0.00289254	0.000747948	0	0	0	0	0	0	0	0	0	0	0	0	0	0	0	0	0	0	0	0	0	0	0	0	0	0	0	0	0	0	0	0	0	0	0
RP11-936I5.1	0	0	0	0	0	0	0.174294	0	0.0369501	0.0495272	0	0	0.0784415	0.0196841	0.0169989	0	0.00625464	0.0202301	0.0179146	0.0200278	0.0019113	0.0111695	0.00685702	0.0927897	0.0140306	0	0.0121635	0	0	0.0157682	0	0	0	0	0	0	0	0	0	0.00483809	0.000383407	0	0	0	0	0	0	0.0252561	0	0	0	0	0	0	0	0
RP11-93B14.10	0	0	0	0	0	0	0	0	0	0	0	0	0	0	0	0	0	0	0	0	0	0	0	0	0	0	0.00348049	0	0	0	0	0	0	0	0	0	0	0	0	0	0	0	0	0	0	0	0	0	0	0	0	0	0	0	0	0
RP11-93B14.6	0	0	0.00364084	0	0	0	0	0	0	0	0.000456082	0	0	0	0	0	0	0	0	0	0	0	0	0	0	0.00195578	0	0	0	0	0	0	0	0	0	0	0	0	0	0	0.000468697	0	0	0	0	0.00580914	0	0	0	0	0	0	0	0	0	0
RP11-93B14.9	0	0	0.0124164	0	0	0	0	0	0	0	0.00884797	0	0.08116	0	0.000985715	0	0	0.0204237	0.00916449	0.00195786	0.00627145	0	0.00735867	0	0	0.0186079	0.0038521	0	0	0	0.00577876	0	0	0	0	0	0	0	0.0427405	0	0.00964595	0	0.129066	0	0	0.00981225	0	0	0	0	0	0	0	0	0.0139235	0.707754
RP11-93G5.1	0	0	0.00290929	0	0	0	0	0	0	0	0.000781751	0	0	0	0	0	0	0	0	0	0.00142768	0	0	0	0	0.00225638	0	0	0	0	0.00722929	0	0	0	0	0	0	0	0	0	0.00131022	0	0	0	0	0.00277484	0	0	0	0	0	0	0	0	0	0
RP11-93H24.3	0	0	0.013871	0	0	0	0	0	0	0.0085146	0.00276906	0	0	0.00323915	0.00473245	0	0.00264531	0.0196478	0.00455251	0.00653314	0.00509336	0	0.00640659	0	0.0162872	0.00997714	0.00331255	0	0	0	0.00633331	0.139125	0	0	0	0	0	0	0.034556	0.00989816	0.00914974	0	0	0	0	0.0225359	0	0.0253603	0	0	0.0897712	0	0	0	0	0
RP11-93K22.13	0	0	0.00185535	0	0	0	0	0	0	0	0.000411936	0	0	0	0	0	0	0	0	0	0	0	0.00572751	0	0	0	0	0	0	0	0	0	0	0	0	0	0	0	0	0	0.00182149	0	0	0	0	0	0	0	0	0	0	0	0	0	0	0
RP11-944C7.1	0	0	0.00116838	0	0	0	0	0	0	0.0110763	0.00317779	0	0	0.00819558	0	0	0	0	0	0	0	0	0	0	0	0.00398097	0	0	0	0	0.00110879	0	0	0	0	0	0	0	0	0.00619517	0.0013694	0	0	0	0	0	0	0	0	0	0	0	0	0	0.0123182	0
RP11-944L7.4	0	0	0	0	0	0	0	0	0	0	0	0	0	0	0	0	0	0	0	0	0	0	0	0	0	0	0	0	0	0	0.00227963	0	0	0	0	0	0	0	0	0	0.000394683	0	0	0	0	0.00346779	0	0	0	0	0	0	0	0	0	0
RP11-94C24.13	0	0	0	0	0	0	0	0	0	0	0.00194283	0	0	0.00416861	0	0	0	0	0	0	0.00077578	0	0	0	0	0	0	0	0	0	0	0	0	0	0	0	0	0	0	0	0	0	0	0	0	0	0	0.0282765	0	0	0	0	0	0	0	0
RP11-94I2.4	0	0	0.00181434	0	0	0	0	0	0	0	0.000425884	0	0	0	0	0	0	0	0	0.000897799	0	0	0	0	0.00234654	0	0	0	0	0	0	0	0	0	0	0	0	0	0	0	0.000866121	0	0	0	0	0.00128264	0	0	0	0	0	0	0	0	0	0
RP11-950C14.3	0	0	0.00633173	0	0	0	0	0	0	0	0.000838608	0	0	0	0	0	0	0	0	0	0	0	0	0	0.00776897	0.00239521	0	0	0	0.0157284	0.0023517	0	0	0	0	0	0	0	0	0.00567643	0	0	0	0	0	0.00453558	0	0	0	0	0	0	0	0	0	0
RP11-950C14.7	0	0	0.00263914	0	0	0	0	0	0	0	0.000393098	0	0	0	0	0	0	0	0	0	0	0.0124002	0	0	0	0	0	0	0	0	0	0	0	0	0	0	0	0	0	0	0.000457245	0	0	0	0	0.00293693	0	0	0	0	0	0	0	0	0.012866	0
RP11-95D17.1	0	0	0.00597249	0	0	0	0	0	0.0393171	0	0.00490324	0	0	0	0.00554882	0	0.00565538	0.0195752	0.0088032	0.0100636	0.00258749	0.0103263	0.0193134	0.0523223	0.0179774	0.0103661	0.00377812	0	0	0	0.0109761	0	0	0	0.0313381	0.0363834	0.0629205	0	0.0358474	0.0127479	0.00941995	0	0	0	0.0381326	0.00923199	0	0	0	0	0.0920872	0	0	0.0680387	0.0146822	0
RP11-95I16.4	0	0	0	0	0	0	0	0	0	0	0.000802661	0	0	0	0	0	0.00284058	0	0	0	0	0	0	0	0	0.00597083	0	0	0	0	0.00384169	0	0	0	0	0	0	0	0	0	0.000961302	0	0	0	0	0	0	0	0	0	0	0	0	0	0	0
RP11-95M15.1	0	0	0	0	0	0	0	0	0	0	0	0	0	0	0.000989858	0	0	0	0	0.000847137	0	0	0	0	0.00238385	0	0	0	0	0	0	0	0	0	0	0	0	0	0	0.00533955	0	0	0	0	0	0	0	0	0	0	0	0	0	0	0	0
RP11-95O2.5	0	0.0388185	0.00168346	0	0	0	0	0	0	0	0.00033882	0	0	0	0.000931468	0	0	0	0	0	0	0	0	0	0	0.00649081	0	0	0	0.0131592	0.00621492	0	0	0	0	0	0	0	0	0	0.000500146	0	0	0	0	0.00127417	0	0	0	0	0	0	0	0	0	0
RP11-95P2.3	0	0	0	0	0	0	0	0	0	0	0	0	0	0	0	0	0	0	0	0	0.000740095	0	0	0	0	0	0	0	0	0	0.00106026	0	0	0	0	0	0	0	0	0	0	0	0	0	0	0	0	0	0	0	0	0	0	0	0	0
RP11-960L18.1	0	0	0.0769073	0	0	0	0	0.162879	0	0	0.0383853	0	0	0	0	0.0246532	0.00313027	0	0	0.000899798	0.0343047	0.0131555	0	0	0.00461375	0.115416	0.0140151	0	0	0	0.0730227	0	0	0	0	0.183756	0	0	0	0	0.0758861	0	0	0	0	0.0555474	0	0	0	0	0	0	0	0	0.0545588	0
RP11-961A15.1	0	0	0	0	0	0	0	0	0	0	0	0	0	0	0	0.0290643	0	0	0	0.00110302	0	0	0	0	0	0	0	0	0	0	0	0	0	0	0	0	0	0	0	0	0	0	0	0	0	0	0	0	0	0	0	0	0	0	0	0
RP11-961A15.3	0	0	0.00390249	0	0	0	0	0	0	0	0.000317	0	0	0	0.000905209	0	0	0	0	0	0	0	0	0	0	0	0	0	0	0	0	0	0	0	0	0	0	0	0	0	0.000491686	0	0.147817	0	0	0	0	0	0	0	0	0	0	0	0	0
RP11-963H4.3	0	0	0.00108287	0	0	0	0	0	0	0	0	0	0	0	0	0	0	0	0	0	0	0	0	0	0	0	0	0	0	0	0.00134644	0	0	0	0	0	0	0	0	0	0	0	0	0	0	0	0	0	0	0	0	0	0	0	0	0
RP11-963H4.5	0	0	0.00194941	0	0	0	0	0	0	0	0	0	0	0	0	0	0	0	0	0	0	0	0	0	0	0	0	0	0	0	0.00118591	0	0	0	0	0	0	0	0	0	0.000490508	0	0	0	0	0	0	0	0	0	0	0	0	0	0	0
RP11-964E11.2	0	0	0	0	0	0	0	0	0	0	0.00367399	0	0	0	0	0	0	0	0	0	0.0025314	0	0	0	0	0	0	0	0	0	0	0	0	0	0	0	0	0	0	0	0	0	0	0	0	0	0	0	0	0	0	0	0	0	0	0
RP11-967K21.1	0	0.03716	0.00811177	0	0	0	0	0	0	0	0.00249842	0	0	0.00355721	0.000986058	0	0	0	0	0.000924684	0.00380221	0	0	0	0.00219816	0.0057752	0.00458845	0	0	0.0160915	0.00359395	0	0	0.108101	0	0	0	0	0	0	0.00133381	0	0	0.0861818	0	0.00274142	0	0	0	0	0	0	0	0	0	0
RP11-968A15.2	0	0	0	0	0	0	0	0	0	0	0	0	0	0	0	0	0	0	0	0	0	0	0	0	0	0	0	0	0	0	0.00148633	0	0	0	0	0	0	0	0	0	0.000417957	0	0	0	0	0	0	0	0	0	0	0	0	0	0	0
RP11-96B2.1	0	0	0	0	0	0	0	0	0	0	0	0	0	0	0.000968958	0	0	0	0	0	0	0	0	0	0	0	0	0	0	0	0	0	0	0	0	0	0	0	0	0	0	0	0	0	0	0	0	0	0	0	0	0	0	0	0	0
RP11-96B5.3	0	0	0	0	0	0	0	0	0	0	0.0012931	0	0	0	0	0	0	0	0	0	0	0	0	0	0	0	0	0	0	0	0	0	0	0	0	0	0	0	0	0	0	0	0	0	0	0	0	0	0	0	0	0	0	0	0	0
RP11-96C23.15	0	0	0.00270259	0	0	0	0	0	0	0	0	0	0	0	0	0	0	0	0	0	0	0	0	0	0.00222225	0.00202566	0.00325289	0	0	0	0.00128702	0	0	0	0	0	0	0	0	0	0.000359499	0	0	0	0	0.0012839	0.0346911	0	0	0	0	0	0	0	0	0
RP11-96D1.11	0	0	0.00114144	0	0	0	0	0	0	0	0	0	0	0	0	0	0	0	0	0	0.000634851	0	0	0	0.00222325	0.00372206	0	0	0	0	0.00685037	0	0	0	0	0	0	0	0	0	0.00403981	0	0	0	0	0.00175692	0	0	0	0	0	0	0	0	0	0
RP11-96H19.1	0	0	0.0137645	0	0	0	0	0	0	0	0.0064927	0	0	0.00352082	0	0	0	0	0	0	0.00545672	0	0	0	0	0.00403309	0.0032592	0	0	0	0.0106626	0	0	0	0	0	0	0	0.0390148	0	0.00661221	0	0	0	0	0.00721694	0	0	0	0	0.0772473	0	0	0	0	0
RP11-96K19.2	0	0.0394394	0.00410544	0	0	0	0	0	0.032661	0	0.00156423	0	0	0	0.000962153	0	0.00639806	0	0	0.000846619	0.000640089	0	0.00712943	0	0.00243143	0	0.00374083	0	0	0	0.00713685	0	0	0	0	0	0	0	0	0	0.000798993	0	0	0	0	0	0	0	0	0	0.0916721	0	0	0	0	0
RP11-96K19.5	0	0.0398407	0.00127011	0	0	0	0	0	0	0	0.0037904	0	0	0.013196	0.00395019	0	0.00281146	0	0	0.00268534	0.00337703	0	0.00672045	0	0	0.0037032	0.00934853	0	0	0	0.00485581	0	0	0	0.0297864	0.0363565	0	0	0	0	0.00179768	0	0	0	0	0.00428829	0	0	0	0	0	0	0	0	0	0
RP11-96L14.7	0	0	0	0	0	0	0	0	0	0	0	0	0	0	0	0	0	0	0	0.000865594	0	0	0	0	0	0	0	0	0	0	0	0	0	0	0	0	0.0654005	0	0	0	0	0	0	0	0	0	0	0	0	0.0871115	0	0	0	0	0	0
RP11-96O20.5	0	0	0.0160639	0	0	0	0	0	0	0	0.000744139	0	0	0	0.000946469	0	0.00981849	0	0.004107	0.0027032	0.00134942	0.0380012	0.00584597	0	0.00924164	0.00559792	0.00699602	0	0	0	0.00377804	0	0	0	0	0	0	0	0	0.00467142	0.00564126	0	0	0	0.0198008	0.00640964	0.0441046	0	0	0	0	0	0	0	0	0
RP11-96P7.1	0	0	0.00566526	0	0	0	0	0	0	0	0	0	0	0	0	0	0	0	0	0	0	0	0	0	0	0	0	0	0	0	0	0	0	0	0	0	0	0	0	0	0	0	0	0	0	0	0	0	0	0	0	0	0	0	0	0
RP11-973H7.1	0	0	0	0	0	0	0	0	0	0	0	0	0	0.00413602	0.00582061	0	0	0	0.00431542	0.00554175	0	0	0.0129297	0.046132	0.0710494	0.00172413	0	0.0781074	0	0.0140465	0	0	0	0	0	0	0	0	0.0380028	0.0235743	0	0	0	0	0.0388751	0	0	0.023361	0	0	0	0	0	0	0	0
RP11-973H7.4	0	0.120962	0	0	0	0	0	0	0.0398465	0.0244426	0	0	0	0.00832162	0.0133953	0	0	0.0210148	0	0.0199423	0	0	0.0396693	0	0.0287453	0	0	0	0.162106	0.0157881	0.00104288	0	0	0	0	0.03637	0	0	0	0.022089	0.000926106	0	0	0	0.0205909	0.00390737	0	0.0272732	0	0	0	0	0	0	0	0
RP11-977B10.2	0	0	0	0	0	0	0	0	0	0	0.000387782	0	0	0	0	0	0.00295702	0	0	0	0	0.0271796	0	0	0	0	0.0300821	0	0	0	0	0	0	0	0	0	0	0	0	0	0.000850755	0	0	0	0	0	0.0355276	0.0259557	0	0	0	0	0	0	0	0
RP11-977G19.11	0	0	0.0260517	0	0	0	0	0	0	0	0.0948741	0.078878	0	0.0396463	0.0315118	0.0713196	0.0166101	0	0.0320413	0.0274402	0.0254075	0	0.0136324	0	0.0148996	0.0304431	0.0085441	0	0	0.0429441	0.0297977	0	0	0	0	0	0	0	0	0.0225234	0.0196379	0	0	0.0815202	0.0605511	0.0482274	0	0.0252561	0.115705	0	0.0848386	0	0	0.0690312	0.0276162	0
RP11-977G19.12	0	0	0.00956686	0	0	0	0	0	0	0	0.0160761	0.0783576	0	0.00488598	0.011305	0.0264926	0.0214826	0.0213748	0.00866779	0.0145877	0.035317	0.0119186	0.0209223	0	0	0.00212597	0	0	0	0.0144867	0.00813703	0	0	0	0	0	0	0	0	0.0461417	0.036239	0	0.127303	0	0	0.00425229	0.0349163	0	0	0	0	0	0	0.136175	0.19554	0
RP11-977G19.14	0	0	0.00195945	0	0	0	0	0	0	0	0	0	0	0	0	0	0	0	0	0	0	0	0	0	0	0	0	0	0	0	0	0	0	0	0	0	0	0	0	0	0	0	0	0	0	0	0	0	0	0	0	0	0	0	0	0
RP11-97C16.1	0	0.0822465	0.0175213	0	0	0	0	0	0	0	0.00571696	0	0.0529631	0.00407613	0.00377395	0	0	0.0153405	0.00428593	0.00562992	0.00708614	0	0.0135883	0	0.00222225	0.0258157	0.00338805	0	0	0.0138847	0.0164425	0	0	0	0	0	0	0	0	0.00485615	0.0106169	0	0.116991	0	0	0.0194829	0.0367446	0.0368496	0	0	0	0	0	0	0.0437772	0
RP11-981G7.6	0	0	0.00213906	0	0	0	0	0	0	0	0	0	0	0	0	0	0	0	0	0	0.000648318	0	0	0	0	0	0	0	0	0	0.00222304	0	0	0	0.0351161	0	0	0	0	0	0.000389148	0	0	0	0	0.00273417	0	0	0	0	0	0	0	0	0	0
RP11-981P6.1	0	0	0.00356507	0	0	0	0	0	0	0	0.002099	0	0	0	0.00289568	0	0.00336926	0	0	0.000821969	0.00197124	0	0.00694356	0	0	0.00183261	0	0	0	0	0.00480111	0	0	0	0	0	0	0	0	0	0.00088185	0	0	0	0	0.00284992	0	0	0	0	0	0	0	0	0	0
RP11-982M15.2	0	0	0.0012233	0	0	0	0	0	0	0.0125278	0	0	0	0	0	0	0	0	0	0.000836916	0.00122853	0	0	0	0	0.00428879	0	0	0	0	0	0	0	0	0	0	0	0	0	0	0	0	0	0	0	0.00185485	0	0	0	0	0.0875226	0	0	0	0	0
RP11-982M15.8	0	0	0	0	0	0	0	0	0	0	0.000455933	0	0	0	0	0	0	0	0	0	0	0	0	0	0	0	0	0	0	0	0	0	0	0	0	0	0	0	0	0	0.000473039	0	0	0	0	0	0	0	0	0	0	0	0	0	0	0
RP11-983P16.4	0	0	0.00726094	0	0	0	0	0	0	0	0.00146396	0	0	0	0	0.0246532	0	0	0	0.00129854	0.0014166	0	0	0	0	0.0018436	0	0	0	0	0.00375318	0	0	0	0	0	0	0	0	0.00444391	0.00553741	0	0	0	0	0.0155593	0	0	0	0	0	0	0	0	0.0143383	0
RP11-989E6.10	0	0	0	0	0	0	0	0	0	0	0.00101783	0	0	0	0	0	0	0	0	0.00091203	0	0	0	0	0	0	0	0	0	0	0	0	0	0	0	0	0	0	0	0	0.00390207	0	0	0	0	0	0	0	0	0	0	0	0	0	0.0129047	0
RP11-989F5.3	0	0	0	0	0	0	0	0	0	0	0	0	0	0.00443413	0	0	0	0	0	0	0	0	0	0	0	0.00167727	0	0	0	0	0	0	0	0	0	0	0	0	0	0	0	0	0	0	0	0	0	0	0	0	0	0	0	0	0	0
RP11-98D18.15	0	0	0	0	0	0	0	0	0	0	0	0	0	0	0	0	0.00312429	0	0	0.000970523	0	0	0	0	0	0	0	0	0	0	0	0	0	0	0	0	0	0	0	0.00439183	0	0	0	0	0	0	0	0	0	0	0	0	0	0	0	0
RP11-98D18.16	0	0	0	0	0	0	0	0	0	0	0	0	0	0	0	0	0	0	0	0.00185188	0	0	0	0	0	0	0	0	0	0	0.00118261	0	0	0	0	0	0	0	0	0	0	0	0	0	0	0	0	0	0	0	0	0	0	0	0	0
RP11-98D18.17	0	0	0	0	0	0	0	0	0	0	0.000397262	0	0	0	0	0	0	0	0	0	0	0	0	0	0	0	0	0	0	0	0.00131781	0	0	0	0	0	0	0	0	0	0	0	0	0	0	0	0	0	0	0	0	0	0	0	0	0
RP11-98D18.3	0	0	0	0	0	0	0	0	0	0	0.000487742	0	0	0	0	0	0	0	0	0	0	0	0	0	0	0.00234736	0	0	0	0	0	0	0	0	0	0	0	0	0	0	0	0	0	0	0	0	0	0	0	0	0	0	0	0	0	0
RP11-98D18.9	0	0	0.00714364	0	0	0	0	0	0	0.0120076	0.0065875	0	0	0	0.00653079	0	0.00293191	0.0367738	0.012651	0.00929562	0.00392451	0	0	0	0.0181192	0.0133378	0	0	0	0.0136712	0.00832284	0	0	0	0	0	0	0	0	0	0.010699	0	0	0	0	0.00506148	0	0.028434	0	0	0	0	0	0.100506	0	0
RP11-98F14.11	0	0	0.000959794	0	0	0	0	0	0	0	0	0	0	0	0	0	0	0	0	0	0	0	0	0	0	0	0	0	0	0	0.00113683	0	0	0	0	0	0	0	0	0.00476425	0.000987702	0	0	0	0	0	0	0	0	0	0	0	0	0	0	0
RP11-98G7.1	0	0	0	0	0	0	0	0	0	0	0.00121621	0	0	0	0	0	0	0	0.00915428	0.000989417	0.00140585	0	0	0	0	0.00430859	0	0	0	0	0.00248086	0	0	0	0	0	0	0	0	0	0.000455909	0	0	0	0	0.00568529	0	0.0256847	0	0	0	0	0	0	0	0
RP11-996F15.2	0	0	0.00101991	0	0	0	0	0	0	0	0.000415599	0	0	0	0.000759697	0	0	0	0	0	0	0	0	0	0.00686594	0.00388437	0	0	0	0	0.00116071	0	0	0	0	0	0	0	0	0	0	0	0	0	0.0220045	0	0	0.0298164	0	0	0	0	0	0	0	0
RP11-996F15.4	0	0	0.00273909	0	0	0	0	0	0	0	0.000848852	0	0	0	0	0	0	0	0	0	0.00124543	0	0	0	0	0.00203643	0	0	0	0	0	0	0	0	0	0	0	0	0	0.00423997	0	0	0	0	0	0.00188214	0	0	0	0	0	0	0	0	0	0
RP11-996F15.5	0	0	0.00982304	0	0	0	0	0	0	0	0.00108196	0	0	0	0.00164126	0	0	0	0	0.00277115	0.00132938	0	0.00707886	0	0.00618075	0.00191387	0.00339754	0	0	0	0.00469046	0	0	0	0	0	0	0	0	0.00525598	0.00190317	0	0	0	0	0.0027804	0	0	0	0	0	0	0	0	0.0163682	0
RP11-996F15.6	0	0	0	0	0	0	0	0	0	0	0.00112892	0	0	0	0	0	0	0	0	0	0	0	0	0	0.00200532	0.0019853	0	0	0	0	0	0	0	0	0	0	0	0	0	0.00465196	0.00054777	0	0	0	0	0	0	0	0	0	0	0	0	0	0	0
RP11-9M16.2	0	0	0.00208379	0	0	0	0	0	0	0	0.00213307	0	0	0.00413833	0.00100476	0	0	0	0	0	0.00196162	0	0	0	0.00237497	0.00193226	0.0104009	0	0	0	0.00127269	0	0	0	0	0	0.0550128	0	0	0	0.00313373	0	0	0	0	0.0110751	0	0	0	0	0	0	0	0	0	0
RP13-1032I1.11	0	0	0	0	0	0	0	0	0	0	0	0	0	0	0	0	0	0	0	0	0.00066943	0	0	0	0	0.00202427	0	0	0	0	0.00268955	0	0	0	0	0	0	0	0	0	0.000522808	0	0	0	0	0.00143382	0	0	0	0	0	0	0	0	0	0
RP13-1032I1.7	0	0	0.0353418	0	0	0	0	0.500418	0	0.0226534	0.0209953	0	0	0.0040895	0.0112774	0	0.00331512	0.0544584	0.0215709	0.0296918	0.0261284	0	0.0142149	0	0.0282569	0.0269861	0.0147027	0.0444953	0	0	0.0210927	0.113311	0	0.103463	0.0705709	0	0	0	0.0395797	0.0508598	0.0325023	0	0	0.0958968	0.0187728	0.0445214	0	0	0	0.116628	0	0	0	0.0680387	0.0403839	0
RP13-131K19.1	0	0	0	0	0	0	0	0	0	0	0	0	0	0	0	0	0	0	0.00389624	0	0	0	0.0057117	0	0	0	0	0	0	0	0	0	0	0	0	0	0	0	0	0	0.000864071	0	0	0	0	0.00729403	0	0	0	0	0	0	0	0	0	0
RP13-131K19.2	0	0	0.00091224	0	0	0	0	0	0	0	0	0	0	0	0	0	0	0	0	0	0	0	0	0	0	0	0	0	0	0	0.00130179	0	0	0	0	0	0	0	0	0	0	0	0	0	0	0	0	0.0240668	0	0	0	0	0	0	0	0
RP13-131K19.6	0	0	0.00110811	0	0	0	0	0	0	0	0.00145779	0	0	0.00428826	0.0009511	0	0.00292112	0	0.00698877	0.00094384	0.00472024	0	0.00639617	0	0.00452065	0.00195962	0.00496215	0	0	0	0.00762474	0	0	0	0	0.0367378	0	0	0.0460176	0	0.00587666	0	0	0	0	0.00648043	0	0	0	0	0	0	0	0	0	0
RP13-131K19.7	0	0	0.000834036	0	0	0	0	0	0	0	0.000366946	0	0	0	0	0	0	0	0.00418562	0	0	0	0	0	0	0	0	0	0	0.0126005	0	0	0	0	0	0	0	0	0	0	0.000884264	0	0	0	0	0.00167837	0	0	0	0	0	0	0	0	0	0
RP13-143G15.4	0	0	0.0195306	0	0	0	0	0	0	0.00828274	0.010114	0	0	0	0	0	0.0055029	0	0	0	0.0119529	0	0	0	0	0.00682796	0	0	0	0	0.00647707	0	0.590543	0	0.034799	0	0	0	0	0.00401015	0.00438009	0	0	0	0	0.0299432	0	0.0495586	0	0	0	0	0	0	0.0121013	0
RP13-16H11.5	0	0	0	0	0	0	0	0	0	0	0	0	0	0	0	0	0	0	0	0	0	0	0	0	0.00234883	0	0	0	0	0	0	0	0	0	0.0266129	0	0	0	0	0	0	0	0	0	0	0	0	0	0	0	0	0	0	0	0	0
RP13-188A5.1	0	0.0405265	0.122117	0	0	0	0	0	0.0323969	0.0115606	0.0708221	0	0	0.0229053	0.0115218	0.0298057	0	0	0.00434185	0.015539	0.0885433	0	0.00527199	0.0498411	0.0255812	0.103067	0	0.0456458	0	0.0556616	0.145426	0	0	0	0	0.101546	0.0581305	0	0.0411239	0.0296863	0.132023	0	0	0	0.0515622	0.119177	0	0.0266422	0	0	0.0772473	0	0	0.089068	0.228399	0
RP13-192B19.2	0	0	0	0	0	0	0	0	0	0	0	0	0	0.00406509	0	0	0	0	0	0	0	0	0	0	0	0	0	0	0	0	0.00113521	0	0	0	0	0	0	0	0	0	0	0	0	0	0	0	0	0	0	0	0	0	0	0	0	0
RP13-20L14.1	0	0	0.00102144	0	0	0	0	0	0	0	0	0	0	0	0	0	0	0	0	0	0	0	0	0	0	0	0	0	0	0	0	0	0	0	0	0	0	0	0	0	0.00043168	0	0	0	0	0	0	0	0	0	0	0	0	0	0	0
RP13-20L14.6	0	0	0	0	0	0	0	0	0	0	0.00145484	0	0	0	0.000976232	0.0305459	0	0	0	0	0	0	0	0	0	0	0.00381047	0	0	0	0.00115168	0	0	0	0	0	0	0	0	0	0.000868224	0	0	0	0	0.00155436	0	0	0	0	0	0	0	0	0	0
RP13-216E22.4	0	0	0.00115505	0	0	0	0	0	0	0	0.000356946	0	0	0	0	0	0	0	0	0.00198453	0.000674011	0	0	0	0	0	0.00339437	0	0	0.0142966	0.00101828	0	0	0	0	0	0	0	0	0.00431387	0.00079099	0	0	0	0	0.0029481	0	0	0	0	0	0	0	0	0	0
RP13-228J13.1	0	0	0.00114977	0	0	0	0	0	0	0	0	0	0	0	0	0	0.00317536	0	0	0	0.000656987	0	0	0	0	0.00224301	0	0	0	0	0	0	0	0	0	0	0	0	0	0	0	0	0	0	0	0	0	0	0	0	0	0	0	0	0	0
RP13-270P17.1	0	0.0398017	0.00354638	0	0	0	0	0	0	0	0.000439812	0	0	0.00826104	0.00195468	0	0.00298534	0	0.0043163	0.0026105	0.00127771	0	0.00718897	0	0.00927606	0.0108241	0	0	0	0	0.00727813	0	0	0	0	0	0	0	0	0	0.0104279	0	0	0	0	0.00508969	0	0	0	0	0	0	0	0	0.0123558	0
RP13-270P17.2	0	0	0	0	0	0	0	0	0	0	0	0	0	0	0.000783571	0	0	0	0	0	0	0	0	0	0	0	0	0	0	0	0	0	0	0	0	0	0	0	0	0	0	0	0	0	0	0	0	0	0	0	0	0	0	0	0	0
RP13-270P17.3	0	0	0.0136943	0	0	0	0	0	0	0	0.00506919	0	0	0.0042079	0.00272516	0	0.00676189	0.0407924	0	0.00351511	0.00434433	0	0.0118347	0	0.00671428	0.0236517	0.0127691	0	0	0.0297	0.0243738	0	0	0	0.0351934	0	0	0	0	0	0.0184504	0	0	0	0	0.0430444	0	0	0.116535	0.125446	0	0	0	0	0.0150886	0
RP13-297E16.4	0	0	0.000926832	0	0	0	0	0	0	0	0	0	0	0	0.00247571	0	0	0	0	0.000931397	0	0	0	0	0	0	0	0	0	0	0.00140396	0	0	0	0	0	0	0	0	0	0	0	0	0	0	0.00412024	0	0.0279679	0	0	0	0	0	0	0.0127327	0
RP13-297E16.5	0	0	0	0	0	0	0	0	0	0	0.000438604	0	0	0	0.000640775	0	0	0	0	0	0	0	0	0	0	0	0	0	0	0	0	0	0	0	0	0	0	0	0	0	0	0	0	0	0	0	0	0	0	0	0	0	0	0	0	0
RP13-314C10.5	0	0	0.00212101	0	0	0	0	0	0	0	0.000888229	0	0	0	0	0	0	0	0	0	0	0	0	0	0	0.00221746	0	0	0	0	0	0	0	0	0	0	0	0	0	0	0.000937806	0	0	0	0	0.00261204	0	0	0	0	0	0	0	0	0	0
RP13-317D12.3	0	0	0	0	0	0	0	0	0	0	0	0	0	0	0.000916817	0	0	0	0.0082318	0.00385381	0.000644487	0	0	0	0	0	0	0	0	0	0.00138541	0	0	0	0	0.0316805	0	0	0	0	0.00169437	0	0	0	0	0.00130625	0	0	0	0	0	0	0	0	0.0117789	0
RP13-39P12.3	0	0	0	0	0	0	0	0	0	0	0	0	0	0	0	0	0	0	0	0	0	0	0	0	0	0	0	0	0	0	0	0	0	0	0.0750723	0	0	0	0	0	0	0	0	0	0	0	0	0	0	0	0	0	0	0	0	0
RP13-401N8.1	0	0	0	0	0	0	0	0	0.0363855	0.00974916	0.000331677	0	0	0.0084726	0.000943112	0	0	0	0	0	0.000568926	0	0	0	0	0.00194857	0	0	0	0	0.00117844	0	0	0	0	0	0	0	0	0	0.000406629	0	0	0	0	0.00267858	0	0	0	0	0	0	0	0	0	0
RP13-465B17.4	0	0	0	0	0	0	0	0	0	0	0	0	0	0	0	0	0	0	0	0	0	0	0	0	0	0	0	0	0	0	0.000953394	0	0	0	0	0	0	0	0	0.00571071	0	0	0	0	0	0.00286532	0	0	0	0	0	0	0	0	0	0
RP13-465B17.5	0	0	0	0	0	0	0	0	0	0	0.000429002	0	0	0	0	0	0	0	0	0	0	0	0	0	0	0	0	0	0	0	0	0	0	0	0	0	0	0	0	0	0	0	0	0	0	0.00272752	0	0	0	0	0	0	0	0	0	0
RP13-467H17.1	0	0	0.00299932	0	0	0	0	0	0	0	0	0	0	0	0	0	0	0	0	0	0	0	0	0	0.0021714	0	0	0	0	0	0.000985033	0	0	0	0	0	0	0	0.0394857	0	0	0	0	0	0	0.00125548	0	0	0	0	0	0	0	0	0	0
RP13-476E20.1	0	0	0.000934551	0	0	0	0	0	0	0	0	0	0	0.00325044	0	0	0	0	0	0	0	0	0	0	0	0	0	0	0	0	0	0	0	0	0	0	0	0	0	0	0	0	0	0	0	0	0	0	0	0	0	0	0	0	0	0
RP13-494C23.1	0	0	0.00200474	0	0	0	0	0	0	0	0.000357181	0	0	0	0	0	0	0	0	0	0.000737151	0	0	0	0	0	0	0	0	0	0	0	0	0	0	0	0	0	0	0	0.00080193	0	0	0	0	0.00263722	0	0	0	0	0	0	0	0	0	0
RP13-49I15.6	0	0	0	0	0	0	0	0	0	0	0.000384149	0	0	0	0	0	0	0	0	0	0	0	0	0	0.00262417	0	0.00345649	0	0	0	0	0	0	0	0.0351934	0	0	0	0	0.00457118	0	0	0	0	0	0.00134966	0	0.0317476	0	0	0	0	0	0	0	0
RP13-514E23.2	0	0	0.0112136	0	0	0	0	0	0	0	0.000700466	0	0	0	0	0	0	0	0	0	0.00748727	0	0.00809094	0	0	0.0191775	0	0	0	0	0.00597491	0	0	0	0	0.0354258	0	0	0	0	0.00227517	0	0	0	0	0.0194469	0	0	0	0	0	0	0	0	0.0107679	0
RP13-516M14.1	0	0	0.00220293	0	0	0	0	0	0	0	0.00240586	0	0	0	0	0	0	0.0206017	0.00393648	0.000918302	0.00062957	0.0123018	0	0	0.00479324	0.001941	0.00340901	0	0	0.0133987	0.00371822	0.113311	0	0	0	0	0	0	0	0.00485615	0.000903136	0	0	0	0	0.0045761	0.0346911	0	0	0	0	0	0	0	0	0
RP13-516M14.10	0	0	0	0	0	0	0	0	0	0	0	0	0	0	0	0	0	0	0	0	0	0	0	0	0	0	0.00373603	0	0	0	0	0	0	0	0	0	0	0	0	0	0	0	0	0	0	0	0	0	0	0	0	0	0	0	0	0
RP13-516M14.2	0	0	0	0	0	0	0	0	0	0	0	0	0	0	0.000755581	0	0	0	0	0.000859453	0.00117017	0	0	0	0	0.0017052	0	0	0	0	0.0031955	0	0	0	0	0	0	0	0	0	0	0	0	0	0	0	0.0399585	0	0	0	0	0	0	0	0	0
RP13-516M14.4	0	0	0.0154837	0	0	0	0	0	0.0395542	0	0.00395581	0	0	0.00458823	0.000933825	0	0	0	0	0.00087203	0.00521612	0	0.0118922	0.0498091	0.00283245	0.0108792	0.0294551	0	0	0	0.00359551	0	0	0	0.0350776	0	0	0	0	0.00446222	0.00340816	0	0.107069	0	0.0207102	0.00864415	0.0370176	0	0	0	0	0	0	0	0.0163867	0
RP13-578N3.3	0	0	0	0	0	0	0	0	0	0	0.000381434	0	0	0	0	0	0	0	0	0	0.000630468	0	0	0	0	0.0018436	0	0	0	0	0	0	0	0	0	0	0	0	0	0	0.00159918	0	0	0	0	0	0	0	0	0	0	0	0	0	0	0
RP13-580F15.2	0	0	0.00875902	0	0	0	0	0	0.0700151	0.01259	0	0	0	0.00823928	0.0116477	0	0	0.0215536	0.0383778	0.0179032	0	0	0.0196459	0.0531447	0.0176277	0	0	0.0442503	0	0	0	0	0.590543	0	0.034236	0	0	0	0.0353755	0.0196298	0.000368551	0	0	0	0.0226592	0	0	0	0	0	0	0	0	0	0	0
RP13-582O9.7	0	0	0	0	0	0	0	0	0	0	0.00448707	0	0	0.00358973	0.00571788	0	0.00973926	0.0195212	0	0.000829772	0.00656654	0	0	0	0.0020702	0.00183261	0.0181032	0	0	0.0140465	0.00545215	0	0	0	0	0	0	0	0	0.00425878	0.00214141	0	0	0	0	0.00266133	0	0	0	0	0	0	0	0	0	0
RP13-616I3.1	0	0	0.000952195	0	0	0	0	0	0	0	0	0	0	0	0	0	0	0	0	0	0	0	0	0	0	0.00192649	0	0	0	0	0.000986939	0	0	0	0	0	0	0	0	0	0	0	0	0	0	0	0	0	0	0	0	0	0	0	0	0
RP13-631K18.2	0	0	0.00114767	0	0	0	0	0	0	0	0	0	0	0	0	0	0	0	0	0	0	0	0	0	0	0	0	0	0	0	0.00131189	0	0	0	0	0	0	0	0	0	0.00044264	0	0	0	0	0	0	0	0	0	0	0	0	0	0.0106151	0
RP13-638C3.4	0	0.0452797	0.0059561	0	0	0	0	0	0	0	0.00122351	0	0	0	0	0	0	0	0	0.00279984	0.000656987	0	0.00708658	0	0.0121597	0.00825184	0.0195191	0	0	0.0123362	0.00874173	0	0	0	0	0	0	0	0	0	0.000413182	0	0	0.109906	0.0208311	0.0102052	0	0	0	0	0	0	0	0	0	0
RP13-650J16.1	0	0	0.000928646	0	0	0	0	0	0	0	0.000783748	0	0	0	0.000990902	0	0	0	0	0.000884875	0	0	0	0	0.00219913	0	0	0	0	0	0.00128405	0	0	0	0	0	0	0	0	0.00482243	0.00328978	0	0	0	0	0	0	0	0	0	0	0	0	0	0.013405	0
RP13-753N3.1	0	0	0.00838184	0	0	0	0	0	0	0	0.00489843	0	0	0	0.00273947	0	0	0	0.00849842	0.00090955	0.00419753	0	0.00580349	0	0	0.0021955	0.00353878	0	0	0	0.00742647	0	0	0	0	0	0.0437129	0	0	0	0.00426596	0	0	0	0.019686	0.00274134	0	0	0	0	0	0	0	0	0.013188	0
RP13-753N3.3	0	0	0.000982603	0	0	0	0	0	0	0	0.000387588	0	0	0	0	0	0	0	0	0.000895811	0	0	0	0	0	0	0	0	0	0	0	0	0	0	0	0	0	0	0	0	0.000708836	0	0	0	0	0.00121753	0	0	0	0	0	0	0	0	0	0
RP13-890H12.2	0	0	0	0	0	0	0	0	0	0	0.000668089	0	0	0	0	0	0.00328506	0	0	0	0	0	0	0	0	0.00206716	0.0198455	0	0	0	0.00229198	0	0	0	0	0	0	0	0	0	0.000507238	0	0	0	0	0	0	0	0	0	0	0	0	0	0.0160738	0
RP13-941N14.1	0	0	0.000844951	0	0	0	0	0	0	0	0	0	0	0	0	0	0	0	0	0	0	0	0	0	0.00700116	0	0	0	0	0	0	0	0	0	0	0	0	0	0	0.00485615	0	0	0	0	0	0	0.039183	0	0	0	0	0	0	0	0	0
RP13-942N8.1	0	0	0.0555893	0	0	0	0	0	0.0279156	0.00882784	0.0340126	0	0	0.00834431	0.00915225	0	0.00333527	0	0.00496443	0.0173301	0.0385532	0.026946	0.0314135	0.0452165	0.021677	0.0534391	0.00793783	0.0456458	0	0.0283473	0.0435799	0	0	0	0.034799	0	0.0523439	0	0.037263	0.019275	0.044632	0	0	0	0	0.0577178	0	0.0346695	0	0	0.0921918	0	0	0	0.027136	0
RP13-977J11.2	0	0.0856911	0.0010166	0	0	0	0	0	0.0782723	0	0.00153684	0	0	0.0642616	0.0138745	0	0.00619266	0.0405817	0.0392574	0.0211027	0.000653845	0	0.0272692	0.146702	0.0337328	0.0104738	0	0.0905286	0.162106	0.0294922	0.00369794	0	0	0.109961	0.0335049	0	0	0	0	0.0442028	0.00203323	0	0.130017	0	0	0.00307052	0	0	0	0	0	0	0	0	0.0105181	0
RP13-991F5.2	0	0	0.000820742	0	0	0	0	0	0	0	0	0	0	0	0	0	0	0	0	0	0.00144975	0	0	0	0	0.00269561	0	0	0	0	0.00109701	0	0	0	0	0	0	0	0	0	0.000860863	0	0	0	0	0.00133287	0	0	0	0	0	0	0	0	0	0
RP1L1	0	0	0	0	0	0	0	0	0	0	0	0	0	0	0	0	0	0	0	0.000886611	0	0	0	0	0	0	0	0	0	0	0.00136097	0	0	0.110707	0	0	0	0	0	0	0	0	0	0.0958968	0	0	0	0	0	0	0	0	0	0	0	0
RP3-323A16.1	0	0	0.0140169	0	0	0	0	0.165764	0	0	0.00285828	0	0	0.0130492	0	0	0.00648718	0	0.00432068	0.00641771	0.0257069	0	0.013335	0	0	0.00409597	0	0	0	0	0.0104995	0	0	0	0	0	0	0	0	0.00963267	0.0260381	0	0	0	0	0.00879346	0	0	0	0	0	0	0	0.168658	0.166263	0
RP3-323P24.3	0	0	0.00812666	0	0	0	0	0	0	0	0.0031511	0	0	0	0	0	0	0	0.00954113	0.000845069	0.00183363	0	0	0	0.00457515	0.00785249	0	0	0	0.0280211	0.00353848	0	0	0	0	0.0366003	0	0	0	0	0.000410474	0	0	0	0	0.0032727	0	0	0	0	0	0	0	0	0	0
RP3-324O17.8	0	0	0.00333419	0	0	0	0	0	0.0385225	0	0.000734638	0	0	0	0	0	0	0	0	0.000817339	0	0	0	0	0	0.00903327	0.00342121	0	0	0	0.00248749	0	0	0	0	0	0	0	0	0	0.00188485	0	0	0	0.019686	0.00414528	0	0	0	0	0	0	0	0	0	0
RP3-325F22.5	0	0	0.0770292	0	0	0	0	0	0	0.0104184	0.0152436	0	0	0.00946145	0.00299247	0	0.00295442	0	0.0182905	0.00560859	0.0181413	0.0108891	0.00634758	0.0811635	0.0153771	0.191285	0.0109834	0	0	0.0142966	0.0597645	0	0	0	0.069811	0.145451	0	0	0.166453	0.0240453	0.0750494	0	0	0	0	0.120784	0.0367446	0.0561951	0	0	0.182012	0	0	0	0.0374857	0
RP3-329A5.8	0	0	0.00187369	0	0	0	0	0	0	0	0.00116088	0	0	0	0.000943112	0	0	0	0	0.000947701	0.00190866	0	0	0	0	0.00423256	0	0	0	0	0.001161	0	0	0	0	0	0	0	0	0.00458097	0.00176469	0	0	0	0	0.00299872	0	0	0	0	0	0	0	0	0.0160738	0
RP3-329E20.2	0	0	0	0	0	0	0	0	0	0	0	0	0	0	0	0	0	0	0	0	0	0	0	0	0	0	0	0	0	0	0	0	0	0	0	0	0	0	0	0	0	0	0	0	0	0	0	0	0	0	0	0	0	0	0	0
RP3-330M21.5	0	0	0.00399759	0	0	0	0	0	0	0	0.000409244	0	0	0	0	0	0	0	0	0	0	0	0	0	0	0.0018951	0	0	0	0	0	0	0	0	0	0	0	0	0	0	0	0	0	0	0	0	0	0	0	0	0	0	0	0	0.0128243	0
RP3-333H23.8	0	0	0	0	0	0	0	0	0	0	0.00117456	0	0	0	0	0	0	0	0.00467937	0.000967865	0	0	0	0	0	0	0	0	0	0	0	0	0	0	0	0	0	0	0	0	0.00078167	0	0	0	0	0.00131312	0	0	0	0	0	0	0	0	0.0268875	0
RP3-337H4.10	0	0	0	0	0	0	0	0	0	0	0.000418757	0	0	0	0.000974566	0	0	0	0	0	0	0	0.00531804	0	0	0	0	0	0	0	0.0010916	0	0	0	0	0	0	0	0	0	0.00129013	0	0	0	0	0.00125049	0	0	0	0	0	0	0	0	0	0
RP3-337H4.8	0	0	0.000998263	0	0	0	0	0	0	0	0	0	0	0	0	0	0	0	0	0	0	0	0	0	0	0	0	0	0	0	0.00117461	0	0	0	0	0	0	0	0	0	0.00233377	0	0	0	0	0	0	0	0	0	0	0	0	0	0	0
RP3-337H4.9	0	0	0	0	0	0	0	0	0	0	0.00197342	0	0	0	0	0	0.002693	0	0	0	0.000648318	0	0	0	0	0.00400227	0	0	0	0	0.00362926	0	0	0	0.0354021	0	0	0	0	0	0.000409919	0	0	0	0.0213186	0.00124205	0	0	0	0	0	0	0	0	0	0
RP3-355L5.5	0	0	0.00100069	0	0	0	0	0	0	0	0.000464156	0	0	0	0	0	0	0	0	0.000979605	0	0	0	0	0.00262264	0	0	0	0	0	0.00123947	0	0	0	0	0	0	0	0	0	0	0	0	0	0	0	0	0	0	0	0	0	0	0	0	0
RP3-380B8.4	0	0	0	0	0	0	0	0	0	0	0	0	0	0	0	0	0	0	0	0	0.000611576	0	0.00721114	0	0.00223783	0	0	0	0	0	0.00146407	0	0	0	0	0	0	0	0	0	0.000868169	0	0	0	0	0	0	0	0	0	0	0	0	0	0	0
RP3-382I10.7	0	0	0	0	0	0	0	0	0	0	0.00040475	0	0	0	0	0	0	0	0	0.00201981	0.000680307	0	0	0	0.00240005	0	0	0	0	0	0.00131268	0	0	0	0	0	0	0	0	0	0	0	0	0	0	0.00255533	0	0	0	0	0	0	0	0	0	0
RP3-388E23.2	0	0	0	0	0	0	0	0	0	0	0	0	0	0	0	0	0	0	0	0	0	0	0	0	0	0	0	0	0	0	0	0	0	0	0	0	0	0	0	0	0	0	0	0	0	0.00310805	0	0	0	0	0	0	0	0	0	0
RP3-388M5.9	0	0	0.000817014	0	0	0	0	0	0	0	0	0	0	0	0	0	0	0	0	0.000792434	0.00133451	0	0	0	0	0	0	0	0	0	0.00124049	0	0	0	0	0	0	0	0	0	0.000867237	0	0	0	0	0	0	0	0	0	0	0	0	0	0	0
RP3-388N13.5	0	0	0.00847358	0	0	0	0	0	0	0	0	0	0	0	0	0	0	0	0.00399434	0.000891475	0.000651881	0	0	0	0.00679783	0.00680099	0.0073431	0	0	0	0	0	0	0	0	0	0	0	0	0	0.00132968	0	0	0	0	0.00400864	0.0755085	0	0.0961476	0	0	0	0	0	0	0
RP3-393E18.2	0	0	0	0	0	0	0	0	0	0	0	0	0	0	0	0	0	0	0	0	0	0	0	0	0	0	0	0	0	0	0	0	0	0	0	0	0	0	0	0	0.000408815	0	0	0	0	0	0	0	0	0	0	0	0	0	0	0
RP3-394A18.1	0	0	0.017917	0	0	0	0	0	0	0	0.00567131	0	0	0.0119839	0.0122425	0	0.0256052	0	0.0222063	0.0209744	0.00921098	0.0216826	0.0186148	0	0.0135781	0.0246839	0.0382731	0	0	0.0148042	0.0442142	0	0	0	0	0	0	0	0	0.0162214	0.0170232	0	0	0	0.0372806	0.0690976	0.039233	0	0.0930171	0.120981	0	0	0.608777	0	0.0977021	0
RP3-395M20.12	0	0.116236	0.0142651	0	0	0	0.187955	0	0.0764457	0.0226521	0.0238801	0.105618	0.0529631	0.0355677	0.033584	0	0.0128006	0.0200737	0.040774	0.0503816	0.020135	0.0522884	0.0754909	0.0471398	0.0707097	0.0245271	0.0645328	0.379148	0	0.125246	0.00241759	0	0	0	0	0	0.0523439	0	0.0477194	0.0678944	0.0101692	0	0.130017	0	0.0272253	0.0147877	0.124125	0.0834649	0	0.0821899	0	0	0	0.0785432	0	0
RP3-395M20.8	0	0	0.0242017	0	0	0	0	0.150744	0	0	0.0218511	0.0982308	0	0.0328424	0.00896518	0	0.00893413	0.0784692	0.0159244	0.0121146	0.0130361	0.0218533	0.0403241	0	0.0218294	0.0109429	0.0116448	0	0	0.0144035	0.0234332	0	0	0	0	0.0363431	0.0849464	0	0.0431592	0.0327487	0.021534	0	0.116991	0	0.0402206	0.0112592	0.0391166	0.0492641	0	0	0.175099	0	0	0	0.0123558	0
RP3-395M20.9	0	0	0.0270619	0	0	0	0	0	0	0	0.0108441	0	0	0.0231177	0.00186535	0	0	0	0.0270153	0.00370953	0.0181506	0	0.00684463	0	0.00665802	0.0763318	0.00379214	0	0	0.0156497	0.0237705	0	0	0	0	0	0	0	0.0353755	0.00491254	0.039979	0	0	0	0	0.0214973	0	0	0	0	0	0	0	0	0.0233773	0
RP3-399L15.3	0	0	0.000812447	0	0	0	0	0	0	0	0.00149183	0	0	0	0	0	0.00689963	0	0	0	0	0	0	0	0	0.00409191	0.00652621	0	0	0	0	0	0	0	0	0	0	0	0	0	0.000908154	0	0	0	0	0.00170006	0	0	0	0	0	0	0	0	0	0
RP3-402G11.25	0	0	0.0214513	0	0	0	0	0	0	0	0.00535505	0	0	0	0	0	0	0	0.00436239	0	0.0104616	0	0	0	0.0020884	0.0139725	0.0041508	0	0	0.0123362	0.00103767	0	0	0	0	0	0	0	0	0	0.0110964	0	0	0	0.0211109	0.0226558	0	0	0.114094	0	0	0	0	0	0.022386	0
RP3-402G11.26	0	0.0380585	0.0130875	0	0	0	0	0	0	0.0116827	0.00625967	0	0	0	0.00440479	0.0197725	0.0106054	0	0.00869918	0.00621244	0.0143458	0	0.00591359	0	0.00866621	0.00656778	0.0105627	0	0	0	0.00638448	0	0	0	0.0343321	0	0.0603887	0	0.038888	0.0141255	0.00737927	0	0	0	0	0.00275817	0.0816195	0.028934	0	0.0816305	0	0	0	0	0.0101537	0
RP3-402G11.27	0	0	0	0	0	0	0	0	0	0	0	0	0	0	0	0	0	0	0	0	0.00133846	0	0	0	0	0	0	0	0	0	0	0	0	0	0	0	0	0	0	0	0.000476401	0	0	0	0	0	0	0	0	0	0	0	0	0.0950403	0	0
RP3-402G11.28	0	0	0.00214549	0	0	0	0	0	0	0.0122829	0.000739986	0	0	0	0	0	0	0	0	0	0.00193063	0	0	0	0.00204097	0	0	0	0	0	0	0	0	0	0	0	0	0	0	0	0.00184116	0	0	0	0	0.00484607	0	0	0	0	0	0	0	0	0	0
RP3-403A15.5	0	0	0.000937229	0	0	0	0	0	0	0	0	0	0	0.00395055	0.000729798	0	0	0	0	0	0	0	0	0	0	0.00355298	0	0	0	0	0	0	0	0	0	0	0	0	0	0.0043646	0.00211458	0	0	0	0	0	0	0	0	0	0	0	0	0	0	0
RP3-406P24.3	0	0	0	0	0	0	0	0	0	0	0.000311573	0	0	0	0	0	0	0	0	0	0	0	0	0	0	0	0	0	0	0	0	0	0	0	0	0	0	0	0	0	0	0	0	0	0	0	0	0	0	0	0	0	0	0	0	0
RP3-406P24.4	0	0	0	0	0	0	0	0	0	0	0	0	0	0	0	0	0	0	0	0.00101907	0	0	0.0132667	0	0	0.00356797	0	0	0	0	0	0	0	0	0	0	0	0	0.0368469	0	0.000422474	0	0	0	0	0	0	0	0	0	0	0	0	0	0	0
RP3-412A9.16	0	0	0	0	0	0	0	0	0	0	0	0	0	0	0	0	0	0	0	0	0.000584167	0	0	0	0	0	0	0	0	0	0	0	0	0	0	0	0	0	0	0	0.0004202	0	0	0	0	0.00401989	0	0	0	0	0	0	0	0	0	0
RP3-428L16.2	0	0	0.00218403	0	0	0	0	0	0	0	0.00037481	0	0	0	0.00281183	0	0.00327745	0	0	0.00272142	0	0	0	0	0.0114066	0	0.00327424	0	0	0	0.0033727	0	0	0	0	0	0	0	0	0.0113875	0	0	0	0	0	0.00133785	0	0	0	0	0	0	0	0	0.0123297	0
RP3-441A12.1	0	0	0	0	0	0	0	0	0	0	0	0.0837993	0	0	0	0	0	0	0	0	0	0	0	0	0	0	0.00402585	0	0	0	0	0	0	0	0	0	0	0	0	0	0	0	0	0	0	0	0	0	0	0	0	0	0	0	0	0
RP3-453C12.15	0	0	0.00493195	0	0	0	0	0	0	0.0119842	0.00168929	0	0	0	0	0	0	0	0	0.000866324	0.00131394	0	0	0	0.00215277	0	0	0	0	0	0.00344192	0	0	0	0	0	0	0	0	0	0.00372076	0	0	0	0	0.00444285	0	0	0	0	0	0	0	0	0.0279652	0
RP3-455J7.4	0	0	0.0413024	0	0	0	0	0	0	0	0.00338321	0	0	0	0.00289549	0	0	0	0	0	0.00510339	0	0.00605342	0	0.00446547	0.00848401	0.00526746	0	0	0	0.0071064	0	0	0	0	0	0.0673209	0	0	0.00401729	0.0118843	0	0	0	0	0.0184585	0	0	0.101642	0	0	0	0	0	0.0121013	0
RP3-460G2.2	0	0	0	0	0	0	0	0	0	0	0	0	0	0	0	0	0.016579	0	0	0	0.000734462	0	0	0	0	0	0.0188148	0	0	0	0	0	0	0	0	0	0	0	0	0	0	0	0	0	0	0	0	0	0	0	0	0	0	0	0	0
RP3-461F17.3	0	0	0.00963103	0	0	0	0	0	0	0	0.00669212	0	0	0.00412913	0.00205711	0	0.0031087	0	0.0048607	0.000853065	0.00335327	0.0235087	0	0	0.00634165	0.020323	0.00454708	0	0	0	0.0174511	0	0	0	0	0	0	0	0	0	0.0063526	0	0	0	0	0.00748965	0	0	0	0	0	0.733596	0	0	0	0
RP3-461P17.10	0	0	0.00202389	0	0	0	0	0	0	0	0.00283295	0	0	0	0.000956109	0	0	0	0	0.00187723	0.00271936	0	0.00675778	0	0.00676814	0.00637599	0	0	0	0	0.00744104	0	0	0	0	0	0	0	0	0.0103845	0.00572321	0	0	0	0	0.00277103	0	0.0252561	0	0	0	0	0	0	0.0133411	0
RP3-465N24.6	0	0	0.00592959	0	0	0	0	0	0	0	0.00162922	0	0	0	0.00354869	0	0	0	0	0.00181741	0.00261061	0	0.00662614	0	0.00737473	0	0.00437069	0	0	0	0.00596828	0	0	0	0	0	0	0	0	0	0.00521415	0	0	0	0	0.00144988	0	0	0	0	0	0	0	0	0	0
RP3-466P17.1	0	0	0.00661448	0	0	0	0	0	0	0	0.00128394	0	0	0	0	0	0	0	0	0	0	0	0	0	0.00209183	0	0	0	0	0	0	0	0	0	0	0	0	0	0	0	0.000874833	0	0	0	0	0.00305863	0	0	0	0	0	0	0	0	0	0
RP3-467K16.4	0	0	0.000855385	0	0	0	0	0	0	0	0	0	0.0800239	0	0.00192159	0	0.00401115	0	0	0.00667085	0.000642436	0	0.0128944	0	0.00514102	0	0	0	0	0	0	0	0	0	0	0	0	0	0	0	0.000439641	0	0.127303	0	0	0.00154233	0	0.0294279	0	0	0	0	0	0	0	0
RP3-467L1.4	0	0	0	0	0	0	0	0	0	0	0.00438278	0	0	0	0	0.0297313	0	0	0	0.000794947	0.00270956	0	0	0	0	0.00564665	0	0	0	0	0.013184	0	0	0	0	0	0.0634165	0	0	0.00552555	0.00349366	0	0	0	0	0.00266283	0	0	0	0	0	0	0	0	0	0
RP3-467N11.1	0	0.0437522	0.0342938	0	0	0	0	0	0	0.0155307	0.00274373	0	0	0.00410749	0.00363296	0	0.00299069	0	0.0128101	0.00637225	0.00859662	0	0.00668199	0.0531447	0.0284509	0.0119283	0.00450541	0	0	0	0.00874062	0	0	0	0	0	0	0	0	0.0232328	0.008558	0	0	0	0.0420648	0.0270457	0	0.0278794	0.110615	0.108287	0	0	0	0	0.0107021	0
RP3-473L9.4	0	0	0	0	0	0	0	0	0	0	0.000334263	0	0	0	0	0	0.00619669	0	0	0	0	0	0	0	0.0026075	0	0.00402585	0	0	0	0	0	0	0	0	0	0	0	0	0	0	0	0	0	0	0	0.072945	0	0	0	0	0	0	0	0	0
RP3-475N16.1	0	0	0.0186011	0	0	0	0	0	0	0.0112767	0.00734555	0	0	0.00378145	0.00272783	0.0241611	0.0170423	0.021769	0.0041226	0	0.00572041	0	0	0	0.00679122	0.0123205	0.0325971	0.0451686	0	0.0134548	0.0369647	0	0	0	0.0664542	0	0	0	0	0.0103712	0.0172309	0	0	0	0	0.0157179	0	0	0	0	0.111306	0	0	0	0.0118778	0
RP3-477O4.14	0	0	0.0723785	0	0	0	0.196425	0	0	0.0660012	0.0920811	0.156861	0.141718	0.058451	0.0586247	0.0478681	0.0388655	0.0841166	0.0129074	0.0472499	0.0536177	0.0590266	0.113018	0.0468163	0.0472584	0.0712048	0.022247	0.144745	0	0.0701609	0.0546642	0.113611	0	0	0	0	0	0	0	0.0732122	0.0517714	0	0	0.10483	0	0.0777971	0	0.0519462	0	0.0816305	0	0	0	0	0.0944628	0
RP3-483K16.4	0	0	0.00123338	0	0	0	0	0	0	0	0.000441436	0	0	0	0	0	0	0	0	0	0.000684899	0	0	0	0	0	0	0	0	0	0.00124218	0	0	0	0	0	0	0	0	0	0.00043497	0	0	0	0	0	0	0	0	0	0	0	0	0	0	0
RP3-486I3.7	0	0	0.00579899	0	0	0	0.174294	0	0	0	0	0	0	0	0.00200038	0	0	0	0.00477122	0	0.00205956	0	0	0	0.00389135	0	0	0	0	0	0.00124151	0	0	0	0	0	0	0	0	0.00457705	0.000392679	0	0	0	0.0202515	0.00692092	0	0	0	0	0	0	0	0	0	0
RP3-492J12.2	0	0	0.0521718	0	0.806805	0	0	0	0.0331505	0	0.00272897	0	0	0	0	0	0	0	0.00864289	0	0.00328673	0	0	0	0	0.0227717	0	0	0	0	0.00599122	0	0	0	0	0	0	0	0	0	0.00736465	0	0	0	0	0.022318	0	0	0	0	0	0	0	0	0	0
RP3-496C20.1	0	0	0.000999718	0	0	0	0	0	0	0	0.000443489	0	0	0.0042067	0	0	0	0	0.00491307	0.00093491	0.000639467	0	0	0	0	0.00445641	0.0033805	0	0	0	0	0	0	0	0	0	0	0	0	0	0.000795971	0	0	0	0.0205603	0.00165933	0	0	0	0	0	0	0	0	0	0
RP3-500L14.2	0	0	0	0	0	0	0	0	0	0	0	0	0	0	0	0	0	0	0	0	0.00055331	0	0	0	0	0.00169789	0	0	0	0	0.00116157	0	0	0	0	0	0	0	0	0	0	0	0	0	0	0	0	0	0	0	0	0	0	0	0	0
RP3-508I15.10	0	0	0	0	0	0	0	0	0	0	0	0	0	0	0	0	0	0	0	0	0	0	0	0	0	0.00201458	0	0	0	0.0141337	0	0	0	0	0	0	0	0	0	0	0	0	0	0	0	0	0	0	0	0	0	0	0	0	0	0
RP3-508I15.14	0	0	0.00491943	0	0	0	0	0	0	0	0.00255989	0	0	0	0	0	0.0136834	0	0	0.000988399	0.00206231	0	0	0	0	0.00250782	0.008115	0	0	0	0.00618896	0	0	0	0	0	0	0	0	0	0.00316249	0	0	0	0	0.00142628	0	0	0	0	0	0	0	0	0	0
RP3-508I15.18	0	0	0	0	0	0.378743	0	0	0	0	0	0	0	0	0	0	0	0	0.00474894	0.0018192	0	0	0	0	0	0.00271471	0	0	0	0.0157682	0.00123947	0	0	0	0	0	0	0	0	0	0.00041243	0	0	0	0	0	0	0	0	0	0	0	0	0.0654556	0	0
RP3-508I15.19	0	0	0	0	0	0	0	0	0	0	0	0	0	0	0.00188804	0	0	0	0	0	0	0	0	0	0	0	0	0	0	0	0	0	0	0	0	0	0	0	0	0	0	0	0	0	0	0	0	0	0	0	0	0	0	0	0	0
RP3-508I15.21	0	0	0.00958396	0	0	0	0	0	0	0	0.00323295	0	0	0	0	0	0.0108595	0	0.00463194	0.000793319	0.00204744	0	0	0	0.00216858	0.00554901	0	0	0	0	0.00714191	0.120445	0	0	0	0	0	0	0.0347258	0.00465196	0.00414057	0	0	0	0	0.00990892	0	0	0	0	0	0	0	0	0	0
RP3-508I15.22	0	0	0.00297009	0	0	0	0	0	0	0	0.00233333	0	0	0	0.00372742	0	0.00362688	0	0	0	0.0012628	0.0124535	0.00591114	0	0	0.0024933	0	0	0	0	0.00229581	0	0	0	0	0	0	0	0	0	0.000832746	0	0	0	0	0.00278971	0	0.0253603	0	0	0	0	0	0	0	0
RP3-508I15.9	0	0	0	0	0	0	0	0	0	0	0	0	0	0	0	0	0	0	0	0	0	0	0	0	0	0	0	0	0	0	0	0	0	0	0	0	0	0	0	0	0	0	0	0	0.0200395	0	0	0	0	0	0	0	0	0	0	0
RP3-510D11.2	0	0	0.0011886	0	0	0	0	0	0	0	0	0	0	0	0.00100044	0	0	0	0.00454058	0	0	0	0	0	0	0	0	0	0	0	0	0	0	0	0	0	0	0	0	0	0	0	0	0	0	0.00124649	0	0	0	0	0	0	0	0	0	0
RP3-510H16.3	0	0	0.00083591	0	0	0	0	0	0	0	0	0	0	0	0	0	0	0	0.00411478	0	0.00118624	0	0	0	0	0	0.0183354	0	0	0	0	0	0	0	0	0	0	0	0	0.00476425	0.000401727	0	0	0	0	0	0	0	0	0	0	0	0	0	0	0
RP3-518E13.2	0	0	0	0	0	0	0	0	0	0	0	0	0	0	0	0	0	0	0	0	0	0	0	0	0	0.00177286	0	0	0	0	0	0	0	0	0	0	0	0	0	0	0	0	0	0	0	0.00266164	0	0	0	0	0	0	0	0	0	0
RP3-522D1.1	0	0	0	0	0	0	0	0	0	0	0	0	0	0	0	0	0	0	0	0	0	0	0	0	0	0	0	0	0	0	0	0	0	0	0	0	0	0	0	0	0	0	0	0	0	0	0	0	0	0	0	0	0	0	0	0
RP3-522J7.6	0	0	0	0	0	0	0	0	0	0	0	0	0	0	0	0	0	0	0	0.000821808	0.00192112	0	0	0	0	0	0	0	0	0	0.00110024	0	0	0	0	0	0	0	0	0	0	0	0	0	0	0	0	0	0	0	0	0	0	0	0	0
RP3-522J7.7	0	0	0	0	0	0	0	0	0	0	0.00124442	0	0	0	0.000803808	0	0	0	0.00462157	0.000898997	0.000639934	0	0	0.0447254	0	0.00637803	0.00366431	0	0.205329	0	0.00598048	0	0	0	0	0.0361437	0	0	0	0	0.00273589	0	0	0	0	0.00451794	0	0	0	0	0	0	0	0	0.0105753	0
RP3-522P13.3	0	0	0	0	0	0	0	0	0	0	0	0	0	0	0	0	0	0	0	0	0	0	0	0	0	0	0	0	0	0	0	0	0	0	0	0	0	0	0	0	0	0	0	0	0	0	0	0	0	0	0	0	0	0	0	0
RP4-530I15.9	0	0	0	0	0	0	0	0	0	0	0	0	0	0	0	0.0244071	0	0	0	0	0	0	0	0	0	0.00179779	0	0	0	0	0	0	0	0	0	0	0	0	0	0	0.000439751	0	0	0	0	0.00138697	0	0	0	0	0	0	0	0	0	0
RP4-533D7.4	0	0	0	0	0	0	0	0	0	0	0	0	0	0	0	0	0	0	0	0	0	0	0	0	0	0	0	0	0	0	0	0	0	0	0	0	0	0	0	0	0.000418734	0	0	0	0	0.00124766	0	0	0	0	0	0	0	0	0	0
RP4-533D7.5	0	0	0	0	0	0	0	0	0	0	0	0	0	0	0.000733733	0	0	0	0	0	0	0	0	0	0.00213183	0	0	0	0	0	0	0	0	0	0	0	0	0	0	0	0	0	0	0	0	0	0	0	0	0	0	0	0	0	0	0
RP4-534N18.2	0	0	0	0	0	0	0	0	0	0	0	0	0	0	0	0	0	0	0	0	0.000613528	0	0	0	0	0	0	0	0	0	0	0	0	0	0	0	0	0	0	0	0	0	0	0	0	0	0	0	0	0	0	0	0	0	0	0
RP4-535B20.1	0	0	0.00101181	0	0	0	0	0	0	0	0.000469227	0	0	0	0	0	0	0	0	0	0	0.00948541	0	0	0.00426465	0.00198929	0	0	0	0	0	0	0	0	0	0	0	0	0	0	0.000386092	0	0	0	0	0.00271206	0	0	0	0	0	0	0	0	0	0
RP4-535B20.4	0	0	0	0	0	0	0	0	0	0	0	0	0	0	0	0	0	0	0	0	0	0	0	0	0	0.00173937	0	0	0	0	0	0	0	0	0	0	0	0	0	0	0.000437127	0	0	0	0	0	0	0	0	0	0	0	0	0	0	0
RP4-539M6.22	0	0	0.00100856	0	0	0	0	0	0	0.0231117	0	0	0	0.0125263	0.00631887	0	0	0	0.00417187	0.0100428	0	0	0	0	0.00208074	0	0	0	0	0.0273623	0	0	0	0	0.0307437	0	0	0	0	0.018889	0.000813117	0	0	0	0	0	0	0	0	0	0	0	0	0.0645226	0	0
RP4-545C24.1	0	0	0	0	0	0	0	0	0	0	0.000371302	0	0	0	0.00182609	0	0	0	0	0.00185914	0	0	0	0	0	0	0	0	0	0	0	0	0	0	0	0	0	0	0	0	0	0	0	0	0.0195226	0	0	0	0	0	0	0	0	0	0	0
RP4-545L17.11	0	0.0453225	0.00122705	0	0	0	0	0	0	0.0123292	0.00168304	0	0	0	0.00193589	0	0.00398232	0	0.00438953	0.00266108	0.000668211	0	0	0	0.00230193	0	0	0.0451686	0	0.0296132	0.00252892	0	0	0	0	0	0	0	0	0	0	0	0	0	0	0.00295931	0	0	0	0	0	0	0	0	0	0
RP4-548D19.3	0	0.0429741	0.00208359	0	0	0	0	0	0	0	0.00228421	0	0	0.0032517	0.00187016	0	0	0	0.004689	0.00277564	0.000618903	0	0	0	0	0.00609586	0.00389045	0	0	0	0.0052139	0	0	0	0	0	0	0	0	0.00571071	0.0028057	0	0	0	0	0.00699629	0	0	0	0	0	0	0	0	0.0288706	0
RP4-549L20.3	0	0	0.00412723	0	0	0	0	0	0	0	0.000929829	0	0	0	0.000856509	0	0	0	0	0.00077718	0.00130277	0	0	0	0.00431279	0	0	0	0	0	0	0	0	0	0	0	0	0	0	0	0	0	0	0	0	0.00286704	0	0	0	0	0	0	0	0	0	0
RP4-550H1.5	0	0	0	0	0	0	0	0	0	0	0	0	0	0	0	0	0	0	0	0.000814654	0	0	0	0	0	0	0	0	0	0	0	0	0	0	0	0	0	0	0	0	0	0	0	0	0	0	0	0	0	0	0	0	0	0	0	0
RP4-550H1.7	0	0	0	0	0	0	0	0	0	0	0	0	0	0	0	0	0	0	0	0	0	0	0	0	0	0	0	0	0	0	0	0	0	0	0	0	0	0	0	0	0.000384507	0	0	0	0	0	0	0	0	0	0	0	0	0	0	0
RP4-561L24.3	0	0	0.00371459	0	0	0	0	0	0	0	0.00041205	0	0	0	0	0	0	0	0	0.00094999	0.00186487	0	0	0	0.00209097	0.00541964	0.00324205	0	0	0	0.00376321	0	0	0	0	0	0	0	0	0	0.00220943	0	0	0	0.0229192	0.00398103	0	0	0	0	0	0	0	0	0	0
RP4-563E14.1	0	0	0.0165408	0	0	0	0	0	0	0	0.00438651	0	0	0.00454908	0.00288046	0	0.00318082	0	0.00973561	0.00374137	0.00588262	0	0.00651325	0	0.00887673	0.0165647	0.0229806	0.0400489	0	0	0.00465541	0	0	0	0	0	0	0	0.0322212	0	0.00870997	0	0	0	0	0.00497523	0	0	0	0	0	0	0	0	0.0119788	0
RP4-564F22.5	0	0	0.000980284	0	0	0	0	0	0	0	0.000354222	0	0	0	0	0	0	0	0	0	0.000604731	0	0	0	0	0.00589423	0	0	0	0	0.00112141	0	0	0	0	0	0	0	0	0	0.00219476	0	0	0	0	0	0	0	0	0	0	0	0	0	0	0
RP4-568C11.4	0	0	0	0	0	0	0	0	0	0	0	0	0	0	0	0	0	0	0	0.00095322	0	0	0	0	0.00242085	0	0	0	0	0.0132672	0	0	0	0	0	0	0	0	0	0	0	0	0	0	0	0	0	0	0	0	0	0	0	0	0	0
RP4-569M23.2	0	0	0.00772855	0	0	0	0	0	0	0	0.00500909	0	0	0	0	0	0	0	0	0	0.00525193	0	0	0	0	0.0044458	0	0	0	0	0.0022726	0	0	0	0	0	0	0	0	0	0.00725178	0	0	0	0	0.00806412	0	0	0	0	0	0	0	0	0	0
RP4-569M23.5	0	0	0.00103875	0	0	0	0	0	0	0	0.000937535	0	0	0	0.000932645	0	0	0	0	0	0.0018165	0	0	0	0	0.00400818	0	0	0	0	0	0	0	0	0	0	0	0	0	0	0.000915207	0	0	0	0.0198408	0	0	0	0	0	0	0	0	0	0	0
RP4-575N6.4	0	0.0432678	0.00117427	0	0	0	0	0	0	0	0.000824801	0	0	0.00354161	0.00287192	0	0	0	0.012817	0.0107386	0.00184435	0	0	0	0.0183296	0.00235968	0.00352001	0	0	0	0.00385763	0	0	0	0.06236	0	0	0	0.0887581	0	0.00078414	0	0	0	0	0.00531521	0	0	0	0	0	0	0	0	0	0
RP4-583P15.10	0	0	0	0	0	0	0	0	0	0	0	0	0	0	0.00176961	0	0	0	0	0.00570933	0	0	0.00623353	0	0.00662866	0	0	0	0.177163	0	0.00253739	0	0	0	0.0354548	0	0	0	0	0	0	0	0	0	0	0	0	0	0	0	0	0	0	0	0	0
RP4-583P15.15	0	0	0	0	0	0	0	0	0	0.0109063	0	0	0	0	0.00335425	0	0.00309258	0	0	0	0	0	0	0	0	0	0	0	0	0	0	0	0	0	0	0	0	0	0	0	0.000444443	0	0	0	0	0	0	0	0	0	0	0	0	0	0	0
RP4-583P15.16	0	0	0	0	0	0	0	0	0	0	0.000884533	0	0	0	0.000753374	0	0	0	0	0	0	0	0	0	0.00224292	0	0	0	0	0	0	0	0	0	0	0	0	0	0	0	0.000419514	0	0	0	0	0.0025572	0	0	0	0	0	0	0	0	0	0
RP4-585I14.3	0	0	0	0	0	0	0	0	0	0	0	0	0	0	0	0	0	0	0	0	0	0	0	0	0	0	0	0	0	0	0	0	0	0	0	0	0	0	0	0	0.000464331	0	0	0	0	0	0	0	0	0	0	0	0	0	0	0
RP4-591C20.9	0	0	0.013408	0	0	0	0	0.162879	0	0	0.00538494	0	0	0	0.00319182	0	0.0135924	0.0209058	0.00975543	0.0118384	0.00709804	0.0197639	0	0	0.00976537	0.00786488	0.0112786	0.0472485	0	0	0.0109899	0	0	0.103958	0	0	0	0	0	0.0105139	0.00706387	0.114398	0	0	0	0.00920737	0	0.0368496	0	0	0	0	0	0	0.0281355	0
RP4-591N18.2	0	0	0.000815978	0	0	0	0	0	0	0	0	0	0	0	0.000894777	0	0	0	0	0	0.000617762	0.0122023	0	0	0.0024308	0	0	0	0	0	0.00349444	0	0	0	0	0	0	0	0	0	0.00052938	0	0	0	0	0.00152511	0	0	0	0	0	0	0	0	0.015733	0
RP4-593C16.4	0	0	0.0268066	0	0	0	0	0	0	0	0.00642178	0	0	0	0	0	0	0	0	0	0.00621169	0	0	0	0	0.0101151	0	0	0	0	0.00847925	0	0	0	0	0	0	0	0	0.00401015	0.0139151	0	0	0	0	0	0	0	0	0	0	0	0	0	0.0248701	0
RP4-593H12.1	0	0	0.00300853	0	0	0	0	0	0	0	0.000427498	0	0	0	0.000982979	0	0	0	0	0.000902414	0.00126835	0	0	0	0.0051419	0.00218472	0	0	0	0	0.00218843	0	0	0	0	0	0	0	0	0	0.00172532	0	0	0	0	0.00143779	0.0396901	0	0	0	0	0	0	0	0	0
RP4-594I10.3	0	0	0.014101	0	0	0.699375	0	0	0.0299507	0	0.00741415	0	0	0.0311182	0.00087311	0.0305003	0	0	0.110516	0	0.00397993	0	0.00660833	0.145315	0.00404425	0.0534893	0.0181916	0	0	0.0131338	0.0302023	0	0	0.218841	0.0669537	0	0	0	0	0	0.0146249	0	0	0.112457	0	0.0201578	0	0	0.223007	0	0	0	0	0	0.0531289	0
RP4-597N16.4	0	0	0.000959794	0	0	0	0	0	0	0	0.000785574	0	0	0	0	0	0	0	0	0.000952988	0	0	0	0	0	0	0	0	0	0	0.00136884	0	0	0	0	0	0	0	0	0	0.000882889	0	0	0	0	0.00378087	0	0.0248253	0	0	0	0	0	0	0	0
RP4-604K5.3	0	0	0	0	0	0	0	0	0	0	0	0	0	0	0	0	0	0	0	0	0	0	0	0	0	0	0	0	0	0	0	0	0	0	0	0	0	0	0	0	0.000410937	0	0	0	0	0	0	0	0	0	0.0901948	0	0	0	0	0
RP4-605O3.4	0	0.0429554	0.0362005	0	0	0	0	0	0.036156	0.00975143	0.0485054	0.0747845	0.0787946	0.0380667	0.0281447	0.0300868	0.0167539	0.0425831	0.0323406	0.0389092	0.081693	0.0122245	0.0525934	0	0.0469246	0.0585368	0.0125267	0.110014	0	0.0609297	0.0747705	0	0	0	0.104455	0.0415879	0.0569414	0	0.106742	0.0333333	0.0555645	0	0	0	0.0616808	0.0592387	0	0.028661	0	0.120981	0.0916721	0	0	0	0.0446357	0
RP4-607I7.1	0	0	0	0	0	0	0	0	0	0	0	0	0	0	0.00100295	0	0	0	0	0	0.000727416	0	0	0	0	0.0018182	0	0	0	0	0	0	0	0	0	0	0	0	0	0	0.00125861	0	0	0	0	0	0	0	0	0	0	0	0	0	0	0
RP4-612B15.3	0	0	0.00985752	0	0	0	0	0	0	0	0.000671462	0	0	0.00440252	0.00451135	0	0.00396813	0	0	0.00831802	0.00244979	0	0.00646394	0	0.00904337	0.00422857	0.0037241	0	0	0	0.00409659	0	0	0	0	0	0	0	0	0.00454406	0.00519535	0	0	0	0	0.00707233	0	0	0	0	0	0	0	0	0.0119654	0
RP4-613B23.1	0	0	0	0	0	0	0	0	0	0	0	0.0747845	0	0	0	0	0.00652513	0	0	0	0	0	0	0	0	0	0	0	0	0	0	0	0	0	0	0	0	0	0	0	0.000425995	0	0	0	0	0	0	0	0	0	0	0	0	0	0.0104791	0
RP4-614O4.11	0	0	0	0	0	0	0	0	0	0	0	0	0	0	0	0	0	0	0	0	0	0	0.00647618	0	0.00268321	0	0	0	0	0	0	0	0	0	0	0	0	0	0	0	0	0	0	0	0	0	0	0	0	0	0	0	0	0	0	0
RP4-616B8.4	0	0	0.00120941	0	0	0	0	0	0	0	0.00196491	0	0	0	0.000961192	0	0	0	0	0	0	0	0	0	0	0.00175004	0	0	0	0	0	0	0	0	0	0	0	0	0	0.00441768	0	0	0	0	0	0.00148197	0	0	0	0	0	0	0	0	0	0
RP4-616B8.5	0	0	0.000814797	0	0	0	0	0	0	0	0.000903745	0	0	0	0.00100512	0	0	0	0.00452186	0	0	0	0	0	0	0.0018225	0	0	0	0	0.00136928	0	0	0	0.0323568	0	0	0	0	0	0.00043105	0	0	0	0	0.00141054	0	0	0	0	0	0	0	0	0	0
RP4-622L5.7	0	0	0.000982835	0	0	0	0	0	0	0	0.000443076	0	0	0	0	0	0	0	0	0	0.000685827	0	0	0	0	0	0	0.0465619	0	0	0.00231407	0	0	0	0	0	0	0	0	0	0.000478998	0	0	0	0	0.00331868	0	0	0	0	0	0	0	0	0	0
RP4-633I8.4	0	0	0	0	0	0	0	0	0	0	0.000460757	0	0	0	0	0	0	0	0	0	0	0	0	0	0	0	0	0	0	0	0.00140255	0	0	0	0	0.0336296	0	0	0	0	0	0	0	0	0	0.00299114	0	0	0	0	0	0	0	0	0	0
RP4-633O19__A.1	0	0	0.00560022	0	0	0	0	0	0	0	0.00104614	0	0	0	0	0	0	0	0	0	0.00063409	0	0	0	0.00222425	0.00478954	0	0	0	0	0.00609026	0	0	0	0	0	0	0	0	0	0.00134268	0	0	0	0	0.00405647	0	0	0	0	0	0.733596	0	0	0	0
RP4-635E18.6	0	0	0.000941176	0	0	0	0	0	0	0	0.0069024	0	0	0	0.000765274	0	0.00360069	0	0.00470083	0.00184968	0.00122347	0	0	0	0.00662133	0.00176917	0	0	0	0	0	0	0	0	0	0	0	0	0	0	0.00162585	0	0	0	0	0	0	0.028434	0	0	0	0	0	0	0	0
RP4-635E18.7	0	0	0.00287278	0	0	0	0	0	0	0	0.000686911	0	0	0	0	0	0	0	0	0.00084974	0.00323875	0	0	0	0	0.00857102	0	0	0	0	0.00588802	0	0	0	0	0	0	0	0	0	0.00222214	0	0	0	0	0.00539007	0	0	0	0	0	0	0	0	0	0
RP4-635E18.8	0	0	0.0058104	0	0	0	0	0.156489	0	0	0.00229694	0	0	0	0	0	0	0	0.00412652	0.0017718	0.00306981	0	0.00704249	0	0.00490675	0.0176636	0	0	0	0	0.00828697	0	0	0	0	0.0367102	0	0	0	0	0.0052465	0	0	0	0	0.00746566	0	0	0	0	0	0	0	0.0948882	0.0657999	0
RP4-635E18.9	0	0	0.00189879	0	0	0	0	0	0	0	0	0	0	0	0	0	0	0	0	0	0	0	0	0	0.00231508	0	0	0	0	0	0.00122419	0	0	0	0	0	0	0	0	0	0.000914616	0	0	0	0	0	0	0	0	0	0	0	0	0	0.0138102	0
RP4-639F20.1	0	0	0.00853615	0	0	0	0	0	0	0	0.00159187	0	0	0	0.00096635	0	0	0	0	0	0.00336482	0	0.00710597	0	0	0.00551057	0	0	0	0	0.0337191	0	0	0	0	0.0334158	0	0	0	0	0.0347771	0	0	0	0	0.00398472	0	0	0	0.112093	0	0	0	0	0	0
RP4-640H8.2	0	0	0	0	0	0	0	0	0	0	0	0	0	0	0.000981619	0	0	0	0	0	0	0	0	0	0	0	0	0	0	0	0.00137149	0	0	0	0	0	0	0	0	0	0.000847307	0	0	0	0	0	0	0	0	0	0	0	0	0	0.0107679	0
RP4-647C14.2	0	0	0.00206754	0	0	0	0	0	0	0	0.000643991	0	0	0	0	0.0232149	0.00586943	0	0	0.00102657	0.00191499	0	0	0	0	0.0080826	0.00720659	0	0	0.0128787	0.00352362	0	0	0	0	0	0	0	0	0.00438918	0.00765698	0	0	0	0.0216498	0.0015182	0	0	0	0	0	0	0	0	0.0272096	0
RP4-647C14.3	0	0	0.00411661	0	0	0	0	0	0	0	0.00142669	0	0	0.00379985	0.00102526	0	0.0144967	0	0.00541326	0.00169701	0.00210918	0	0	0	0.00273823	0.014391	0.0132679	0	0	0	0.0182258	0	0	0	0	0	0	0	0	0	0.00844365	0	0	0	0	0.00788748	0	0	0	0	0	0	0	0	0	0
RP4-651E10.4	0	0	0.00125115	0	0	0	0	0	0	0	0	0	0	0	0	0	0	0	0	0	0	0	0	0	0	0	0	0	0	0	0.00128405	0	0	0	0	0	0	0	0	0	0	0	0	0	0	0.00136376	0	0	0	0	0	0	0	0	0	0
RP4-655J12.4	0	0	0.00214253	0	0	0	0	0	0	0	0.000699465	0	0	0.0046128	0.00285016	0	0	0	0	0	0.000709142	0	0	0	0	0	0	0	0	0	0.00108003	0	0	0	0	0	0	0	0	0	0.000508851	0	0	0	0	0	0	0	0	0	0	0	0	0	0	0
RP4-657D16.3	0	0	0	0	0	0	0	0	0	0	0.000747609	0	0	0	0.000996521	0	0.0038634	0	0	0.000929435	0.00127323	0.0103263	0	0	0	0.00552207	0	0	0	0	0	0	0	0	0.0351934	0	0	0	0	0	0.00128874	0	0	0	0	0.00386388	0	0	0	0	0	0	0	0	0	0
RP4-657D16.6	0	0	0	0	0	0	0	0	0	0	0.000307289	0	0	0	0	0	0	0	0	0	0	0	0	0	0	0	0	0	0	0	0	0	0	0	0	0	0	0	0	0	0	0	0	0	0	0	0.0342809	0	0	0	0	0	0	0	0	0
RP4-665J23.1	0	0	0.00198545	0	0	0	0	0	0	0	0.000416063	0	0	0	0	0	0	0	0	0	0	0	0	0	0	0	0	0	0	0	0.00118201	0	0	0	0	0	0	0	0	0	0.000377113	0	0	0	0	0	0	0	0	0	0	0	0	0	0	0
RP4-665N4.8	0	0.0410641	0	0	0	0	0	0	0	0	0.000313338	0	0	0	0.00098332	0	0	0	0	0	0	0	0	0	0	0	0	0	0	0	0	0	0	0	0	0	0	0	0	0	0	0	0	0	0	0.00166756	0	0	0	0	0	0	0	0	0	0
RP4-666F24.3	0	0	0.000840957	0	0	0	0	0	0.0331505	0	0.00234246	0	0	0.00398256	0.000972907	0	0	0	0	0	0	0	0.00679218	0	0	0.00196694	0.00329297	0	0	0	0.00380562	0	0	0	0	0	0	0	0	0	0.00220124	0	0	0	0	0.00405858	0	0	0	0	0	0	0	0	0	0
RP4-669L17.10	0	0	0	0	0	0	0	0	0	0	0.00129657	0	0	0	0.000987091	0	0	0	0	0.000924041	0	0	0	0	0	0	0	0	0	0	0	0	0	0	0	0	0	0	0	0.00461863	0.000399028	0	0	0	0	0	0	0	0	0	0	0	0	0	0	0
RP4-669P10.20	0	0	0	0	0	0	0	0	0	0	0	0	0	0	0.000912348	0	0	0	0	0	0	0	0	0	0	0	0	0	0	0	0	0	0	0	0	0	0	0	0	0	0	0	0	0	0	0	0	0	0	0	0	0	0	0	0	0
RP4-671G15.2	0	0	0.00176059	0	0	0	0	0	0	0	0.000403781	0	0	0	0	0	0	0	0	0.000798227	0	0	0	0	0.00221332	0	0	0	0	0	0	0	0	0	0	0	0	0	0	0	0	0	0	0	0	0	0	0	0	0	0	0	0	0	0	0
RP4-671O14.7	0	0	0.00722626	0	0	0	0	0	0	0	0.00148801	0	0	0	0.000916817	0	0	0	0	0.000851136	0.00324502	0.0248179	0	0	0.00916456	0.00378593	0	0	0	0	0.00848778	0	0	0	0	0	0	0	0	0	0.00928428	0	0	0	0	0.0101316	0.0370176	0.0297273	0	0	0	0	0	0	0.0149338	0
RP4-673M15.1	0	0	0.00553804	0	0	0	0	0	0	0	0.00167304	0	0	0.00422975	0	0	0.00915014	0	0.0174575	0.00368938	0.00128352	0.00992524	0.0055996	0	0.0232275	0.00363988	0.023315	0.0555697	0	0.0130657	0.00130294	0	0	0	0.0266129	0	0	0	0	0.00425878	0.00079986	0	0	0.125007	0.0420543	0.00264488	0.0463604	0	0	0	0	0	0	0	0	0
RP4-680D5.2	0	0	0	0	0	0	0	0	0	0	0	0	0	0	0	0	0	0	0	0	0.000672593	0	0	0.0507801	0	0	0.00398691	0	0	0	0	0	0	0	0	0	0	0	0	0	0.000367912	0	0	0	0	0.00135422	0	0	0	0	0	0	0	0	0	0
RP4-680D5.8	0	0	0.0021065	0	0	0	0	0	0	0	0.000367621	0	0	0	0	0	0	0.0147831	0	0	0.000661689	0	0	0	0	0.00191427	0	0	0	0	0	0	0	0	0	0	0	0	0	0	0	0	0	0	0	0	0	0	0	0	0	0	0	0	0	0
RP4-680D5.9	0	0	0.00081657	0	0	0	0	0	0	0	0	0	0	0	0	0	0	0	0	0	0	0	0	0	0	0	0.00445347	0	0	0	0	0	0	0	0	0	0	0	0	0	0	0	0	0	0	0.00142303	0	0	0	0	0	0	0	0	0	0
RP4-682C21.5	0	0	0	0	0	0	0	0	0	0	0	0	0	0	0	0	0	0.0211702	0	0.000800633	0	0	0	0	0	0	0	0	0	0	0.00100251	0	0	0	0	0	0	0	0	0	0	0	0	0	0	0.00136815	0	0	0	0	0	0	0	0	0	0
RP4-684O24.5	0	0	0	0	0	0	0	0	0	0	0	0	0	0	0	0	0	0	0	0	0	0	0	0	0	0.0020584	0	0	0	0	0	0	0	0	0	0	0	0	0	0	0	0	0	0	0	0	0.0366949	0	0	0	0	0	0	0	0	0
RP4-686C3.7	0	0	0.00293507	0	0	0	0	0	0	0	0.00130937	0	0	0	0.000985372	0	0	0	0	0	0	0	0	0	0.00236326	0.00380913	0	0	0	0	0.00220846	0	0	0	0	0	0	0	0	0	0.000359499	0	0	0	0	0.00157204	0	0	0	0	0	0	0	0	0	0
RP4-694B14.8	0	0	0.000983534	0	0	0	0	0	0	0	0.00107069	0	0	0	0	0	0	0	0	0	0.00123098	0	0	0	0	0	0	0	0	0	0	0	0	0	0	0	0	0	0	0	0.000396204	0	0	0	0	0.00258872	0	0	0	0	0	0	0	0	0	0
RP4-697K14.15	0	0	0.0781754	0	0	0	0	0	0	0.0115395	0.00672659	0	0	0	0	0	0	0	0	0	0.00702403	0	0	0	0	0.00605423	0.00349264	0	0	0	0.00139045	0	0	0	0	0.0336296	0	0	0	0	0.00092393	0	0	0	0.0208945	0.0514534	0	0	0	0	0.0916721	0	0	0	0	0
RP4-706G24.1	0	0	0	0	0	0	0	0	0	0	0.000384338	0	0	0	0.000968631	0	0	0	0	0	0	0	0	0	0	0.00469076	0	0	0	0	0	0	0	0	0	0	0	0	0	0	0.000515448	0	0	0	0	0	0	0	0	0	0	0	0	0	0	0
RP4-718J7.4	0	0	0	0	0	0	0	0	0	0	0	0	0	0	0.000938587	0	0	0	0	0.000924041	0	0	0	0	0.0023234	0.00179988	0.00442747	0	0	0	0.00230712	0	0	0	0	0	0	0	0	0	0.000483036	0	0	0	0	0.00145568	0	0.0277917	0	0	0	0	0	0	0	0
RP4-724E16.2	0	0	0	0	0	0	0	0	0	0	0	0	0	0	0	0	0	0	0	0	0.00128944	0	0	0	0	0.00371568	0	0	0	0	0.00121002	0	0	0	0	0	0	0	0	0	0.000480103	0	0	0	0	0	0	0	0	0	0	0	0	0	0	0
RP4-728D4.2	0	0.0374606	0.0409138	0	0	0	0	0	0.0745539	0.0206134	0.0228912	0.0837993	0.0621758	0.0218268	0.0504965	0	0.0397748	0	0.078062	0.0684932	0.0188632	0.0251755	0.132275	0	0.112991	0.0419016	0.0394541	0.280522	0	0.0747281	0.0440801	0	0	0	0.136428	0.0823482	0.0654005	0	0.114312	0.101651	0.0400197	0.142863	0.140736	0	0.11613	0.0470151	0.114279	0.19312	0	0.102733	0	0	0	0.0639777	0.0221191	0
RP4-736L20.3	0	0	0.00126098	0	0	0	0	0	0	0	0	0	0	0	0	0	0	0	0	0.000961181	0.000805533	0	0	0	0	0	0	0	0	0	0	0	0	0	0	0	0	0	0	0	0.000540546	0	0	0	0	0	0	0	0	0	0	0	0	0	0	0
RP4-742C19.13	0	0.0403322	0.0929233	0	0	0	0	0	0	0.0109184	0.0158874	0	0.0797681	0.00914842	0.00814413	0	0.00291986	0.0211255	0.0285443	0.0166733	0.0350668	0	0.0255826	0.0498091	0.0326805	0.0803689	0.0118134	0.0419284	0	0.0156263	0.072098	0	0	0	0.0302807	0.0708765	0.0603521	0	0.0445724	0.00415039	0.0342351	0	0	0	0.0185209	0.0826719	0	0.0812581	0	0	0	0	0	0	0.0584141	0
RP4-751H13.7	0	0	0	0	0	0	0	0	0	0	0	0	0	0	0	0	0	0	0	0	0.00066717	0	0	0	0	0	0	0	0	0	0	0	0	0	0	0	0	0	0	0	0	0	0	0	0	0.00120353	0	0	0	0	0	0	0	0	0	0
RP4-752I6.1	0	0	0.000828627	0	0	0	0	0	0	0	0.0009135	0	0	0	0	0	0	0	0	0	0	0	0	0	0	0.00535232	0	0	0	0	0.00110299	0	0	0	0	0	0	0	0	0	0.000456151	0	0	0	0	0	0	0	0	0	0	0	0	0	0	0
RP4-756G23.5	0	0	0.00334856	0	0	0	0	0	0	0	0	0	0	0.00789627	0.00102526	0	0.00361481	0.0196054	0	0	0.00126281	0	0	0.0516706	0	0.00171538	0.00365066	0	0	0	0.00265055	0	0	0.103958	0	0	0	0	0	0	0.000422474	0	0	0	0	0	0	0	0	0	0	0	0	0.0785432	0.0128021	0
RP4-758J18.13	0	0	0.00193898	0	0	0	0	0	0	0	0.00160521	0	0	0	0.00189075	0	0	0	0.00520542	0.000825199	0.00118704	0	0	0	0.00765585	0	0.00399632	0	0	0	0.00138861	0	0	0.110549	0	0	0	0	0	0.00439981	0.000444896	0	0	0	0	0	0	0	0	0	0	0	0	0	0	0
RP4-761J14.10	0	0	0.00284493	0	0	0	0	0	0	0	0.000422583	0	0	0	0	0	0.00374423	0	0	0	0.000537569	0	0	0	0	0.00183699	0	0	0	0	0.00115901	0	0	0	0	0	0	0	0	0	0.00103124	0	0	0	0	0	0	0	0	0	0	0	0	0	0	0
RP4-761J14.8	0	0	0	0	0	0	0	0	0	0	0	0	0	0	0	0	0	0	0	0.000873517	0	0	0	0	0	0	0	0	0	0	0	0	0	0	0	0	0	0	0	0	0	0	0	0	0	0.00131445	0	0	0	0	0	0	0	0	0	0
RP4-769N13.7	0	0	0	0	0	0	0	0	0	0	0	0	0	0	0	0	0	0	0	0.00094384	0	0	0	0	0	0	0.00410672	0	0	0	0	0	0	0	0	0	0	0	0	0	0	0	0	0	0	0.00144988	0	0	0	0	0	0	0	0	0	0
RP4-773N10.4	0	0	0.00293685	0	0	0	0	0.157352	0	0	0.00161909	0	0	0	0.000916255	0	0	0	0	0.000961891	0.00128381	0.0125722	0	0	0.00491335	0.00211346	0	0	0	0	0.00361587	0	0	0	0	0	0	0	0	0	0.00320714	0	0	0	0	0.00457404	0.0342809	0	0	0	0	0	0	0	0	0
RP4-777O23.1	0	0	0	0	0	0	0	0	0	0	0	0	0	0	0	0	0	0	0	0.00086523	0	0	0	0	0	0.00193061	0	0	0	0	0	0	0	0	0	0	0	0	0	0	0.000546976	0	0	0	0.0197136	0	0	0	0	0	0	0	0	0	0	0
RP4-777O23.3	0	0	0.000810986	0	0	0	0	0	0	0	0	0	0	0	0	0	0	0	0	0	0	0	0	0	0	0	0	0	0	0	0.00269237	0	0	0	0	0	0	0	0	0	0	0	0	0	0	0.00262887	0	0	0	0	0	0	0	0	0	0
RP4-778K6.3	0	0	0	0	0	0	0	0	0	0	0	0	0	0	0	0	0	0	0	0	0	0	0	0	0	0	0	0	0	0	0	0	0	0	0	0.0315436	0	0	0	0	0	0	0	0	0	0	0	0	0	0	0	0	0	0	0	0
RP4-781K5.2	0	0	0	0	0	0	0	0	0	0	0	0	0	0	0	0	0	0	0	0	0	0	0	0	0	0	0.00381719	0	0	0	0	0	0	0	0	0	0	0	0	0	0	0	0	0	0	0.00139215	0	0	0	0	0	0	0	0	0	0
RP4-781K5.6	0	0	0.00277831	0	0	0	0	0	0	0	0.00118681	0	0	0	0	0	0	0	0	0	0	0	0	0	0	0.0108813	0	0	0	0	0.00109825	0	0	0	0	0	0	0	0	0	0.00203909	0	0	0	0	0.00265001	0	0	0	0	0	0	0	0	0	0
RP4-784A16.5	0	0	0	0	0	0	0	0	0	0	0	0	0	0	0	0	0.0030123	0	0	0	0	0	0.00645176	0	0	0.0020618	0.00400294	0	0	0	0.00472059	0	0	0	0	0	0	0	0	0	0.00096826	0	0	0.10483	0	0	0	0.0245909	0	0	0	0	0	0	0	0
RP4-789D17.5	0	0	0.00163918	0	0	0	0	0	0	0	0	0	0	0	0	0	0	0	0	0	0.000588419	0	0	0	0	0	0	0	0	0	0	0	0	0	0	0	0	0	0	0	0.000475318	0	0	0	0	0	0	0	0	0	0	0	0	0	0	0
RP4-790G17.7	0	0	0.00185393	0	0	0	0	0	0	0	0	0	0	0	0	0	0	0	0	0	0	0	0	0	0	0.0017188	0	0	0	0	0.00129949	0	0	0	0	0	0	0	0	0	0.00181685	0	0	0	0	0	0	0	0	0	0	0	0	0	0	0
RP4-791M13.3	0	0	0	0	0	0	0	0	0	0	0	0	0	0	0	0	0	0	0	0	0.000798147	0	0	0	0	0	0	0	0	0	0	0	0	0	0	0	0	0	0	0	0.000851923	0	0	0	0	0	0	0	0	0	0	0	0	0	0	0
RP4-794H19.1	0	0	0	0	0	0	0	0	0	0.0123972	0.00153882	0	0	0.00434898	0.00190133	0	0	0	0	0.00171009	0	0.0093626	0.00705392	0	0.0020884	0.00183699	0	0	0	0	0	0.17338	0	0	0	0	0	0	0	0	0	0	0	0	0	0	0	0.0260778	0	0	0	0	0	0	0	0
RP4-794I6.4	0	0	0.00110181	0	0	0	0	0	0	0	0	0	0	0	0	0	0	0	0	0	0	0	0	0	0.00302629	0	0	0	0	0	0	0	0	0	0	0	0	0	0	0	0.000424175	0	0	0	0	0	0	0	0	0	0	0	0	0	0	0
RP4-798A10.2	0	0	0.0133148	0	0	0	0	0	0	0	0.003166	0	0	0	0.00167408	0	0	0	0.0135073	0.00269183	0.00399515	0	0.00593572	0	0.00962725	0.0173533	0.0194591	0	0	0	0.0158415	0.132634	0	0	0	0.0319591	0	0	0	0	0.00863403	0	0	0	0.0214486	0.0144308	0.0391166	0.0527868	0	0	0	0	0	0	0.027856	0
RP4-798A10.4	0	0	0.000953703	0	0	0	0	0	0	0	0.00318979	0	0	0.00323915	0	0	0.00278587	0	0	0	0	0	0	0	0	0	0	0	0	0	0.00107742	0	0	0	0	0	0	0	0	0	0	0	0	0	0	0	0	0	0	0	0	0	0	0	0	0
RP4-798A10.7	0	0	0.00167503	0	0	0	0	0	0	0	0.00105174	0	0	0	0.00195675	0	0.0030267	0	0.00433212	0.000768986	0.000635614	0	0.0188456	0	0.00233124	0.00661592	0	0	0	0	0	0	0	0	0	0	0	0	0	0.00520933	0.00357442	0	0	0	0	0.00264919	0	0	0	0	0	0	0	0	0	0
RP4-799D16.1	0	0	0	0	0	0	0	0	0	0	0	0	0	0	0.00259324	0	0	0	0	0.000781569	0.000682317	0	0	0	0.0019227	0	0.00360314	0	0	0	0	0	0	0	0	0	0	0	0	0.00880863	0	0	0	0	0	0	0	0	0	0	0	0	0	0	0	0
RP4-800J21.3	0	0	0.0334362	0	0	0	0	0.322431	0	0	0.00825191	0	0	0	0.000970598	0	0.0053414	0.0215065	0	0.00399317	0.0110707	0	0.0197796	0.0507354	0.0117491	0.0356576	0	0	0	0	0.0119282	0	0	0	0	0	0	0	0	0.00456145	0.0158149	0	0	0	0.0576322	0.0341879	0.0355342	0.0530981	0	0	0	0	0	0	0	0
RP4-803J11.2	0	0	0.000975687	0	0	0	0	0	0	0.0118877	0.000807356	0	0	0	0.000954536	0	0	0	0	0	0.000671534	0	0.0069638	0	0.00231178	0	0.00766977	0	0	0	0.00587615	0	0	0	0	0.0661171	0	0	0	0	0.00259144	0	0	0	0	0.00305512	0	0	0	0	0	0	0	0	0.0148911	0
RP4-806M20.4	0	0	0	0	0	0	0	0	0	0	0.00086461	0	0	0	0	0	0	0	0	0	0.00151541	0	0	0	0	0	0	0	0	0	0.0012698	0	0	0	0	0	0	0	0	0	0.000788422	0	0	0	0	0.001344	0	0	0	0	0	0	0	0	0	0
RP4-816N1.6	0	0	0.0174334	0	0	0	0	0	0	0.0104184	0.0133926	0	0	0.00398152	0.00775326	0	0	0	0	0.00443075	0.016856	0	0.00618659	0	0.0170904	0.0135907	0	0.0430647	0	0.0135551	0.0142655	0	0	0	0	0	0	0	0	0.0180279	0.0140155	0	0.128132	0	0.0179418	0.0136337	0	0	0	0	0	0	0	0	0.0118752	0
RP5-1007H16.1	0	0	0.000935373	0	0	0	0	0	0	0	0.000462448	0	0	0	0	0	0	0	0.00504669	0	0	0	0	0	0	0.00253925	0	0	0	0	0	0	0	0	0	0	0	0	0	0	0.00130926	0	0	0	0	0.00241139	0	0	0	0	0	0	0	0	0	0
RP5-1009E24.8	0	0	0.00283649	0	0	0	0	0	0	0	0.00199911	0	0	0	0.0019569	0	0	0.0198765	0.00430235	0.00839584	0.00130569	0	0	0.0516706	0.0041504	0.00216248	0	0	0	0.0314458	0.00358825	0	0	0	0	0	0	0	0	0.00952787	0.00657602	0	0	0	0	0.0130252	0	0	0	0	0	0	0	0	0.0143468	0
RP5-1021I20.1	0	0.0440994	0.0136244	0	0	0.384728	0	0	0	0	0.0107764	0	0	0.00863087	0	0	0	0	0.00395981	0.00281986	0.00852277	0	0	0	0	0.0314343	0.0033931	0	0	0	0.0137552	0	0	0	0	0	0	0	0	0	0.0115205	0	0	0	0.0418484	0.0204451	0	0	0	0.102733	0	0	0	0	0.0254542	0
RP5-1021I20.4	0	0	0	0	0	0	0	0	0	0	0	0	0	0	0	0	0	0	0	0	0	0	0.00531804	0	0	0	0	0	0	0	0.0022488	0	0	0	0	0	0	0	0	0	0.000423372	0	0	0	0	0	0	0	0	0	0	0	0	0	0	0
RP5-1021I20.5	0	0	0.00091282	0	0	0	0	0	0	0	0.000907009	0	0	0	0	0	0.00390463	0	0.00416945	0.00176183	0.000642907	0	0.00810201	0	0	0.00177286	0	0	0	0	0.00457989	0	0	0	0	0	0	0	0	0	0.000881352	0	0	0	0.0205603	0	0	0	0.111791	0	0	0	0	0	0.0122354	0
RP5-1021I20.8	0	0	0	0	0	0	0	0	0	0	0	0	0	0	0	0	0	0	0	0	0	0	0	0	0	0	0	0	0	0	0	0	0	0	0	0	0	0	0	0	0.000394767	0	0	0	0	0	0	0	0	0	0	0	0	0	0	0
RP5-1022P6.5	0	0	0.00106676	0	0	0	0	0	0	0	0	0	0	0	0	0	0	0	0	0	0	0	0	0	0	0	0	0	0	0	0.0012972	0	0	0	0	0	0	0	0	0	0	0	0	0	0	0.00294104	0	0	0	0	0	0	0	0	0	0
RP5-1024G6.2	0	0	0.000863078	0	0	0	0	0	0	0	0.00120948	0	0	0	0	0	0	0	0	0.00182993	0.000635003	0	0.00668033	0	0	0.00183189	0	0	0	0	0.00251641	0	0	0	0	0	0	0	0	0	0.00168358	0	0	0	0	0.00247571	0	0	0	0	0	0	0	0	0	0
RP5-1024G6.5	0	0	0	0	0	0	0	0	0	0	0.000740986	0	0	0	0	0	0.0030267	0	0.00404374	0	0	0	0.00755316	0	0.00251033	0.00198442	0.00370834	0	0	0	0	0	0	0	0	0	0	0	0	0	0	0	0	0	0	0.00384097	0	0	0	0	0	0	0	0	0	0
RP5-1024G6.7	0	0.0410641	0.00848032	0	0	0	0	0	0	0.0105468	0	0	0	0	0.00200169	0	0	0	0.00898788	0.00269601	0.00132058	0	0.0128843	0	0.00191815	0.00223461	0.00427717	0	0	0.0140436	0.00206301	0	0	0	0	0	0	0	0	0.00413347	0.00220133	0	0	0	0	0.00517039	0	0.0253603	0	0	0	0	0	0	0	0
RP5-1028K7.2	0	0.0380376	0.0558594	0	0	0	0	0	0.111051	0.0278856	0.0161038	0	0	0.0750476	0.0547663	0	0	0.118352	0.143841	0.0611814	0.00609477	0.0122245	0.0293015	0.156945	0.0429362	0.0582926	0.00339754	0	0	0.0413908	0.00108941	0	0.62882	0	0.0339406	0	0	0	0.0922152	0.0332474	0.00500884	0	0	0.237794	0.0240022	0.0856148	0	0.0796609	0.1155	0	0.0916721	0	0	0.0654556	0.0149338	0
RP5-1029F21.3	0	0	0	0	0	0	0	0	0	0	0	0	0	0	0	0	0	0	0	0	0	0	0	0	0	0.00202427	0	0	0	0	0.00124491	0	0	0	0	0	0	0	0	0	0	0	0	0	0	0	0	0	0	0	0	0	0	0	0	0
RP5-1031D4.2	0	0	0.00117242	0	0	0	0	0	0	0	0	0	0	0	0	0	0	0	0	0	0	0	0	0	0	0	0	0	0	0	0	0	0	0	0	0	0	0	0	0	0	0	0	0	0	0	0	0	0	0	0	0	0	0	0	0
RP5-1033H22.2	0	0	0.00323056	0	0	0	0	0	0	0	0.00114335	0	0	0	0	0	0	0	0	0	0.00334389	0	0	0	0	0.00643016	0	0	0	0	0.00382023	0	0	0	0	0.029477	0	0	0	0	0.00642018	0	0	0	0	0	0	0	0	0	0	0	0	0	0	0
RP5-1039K5.16	0	0	0	0	0	0	0	0	0	0	0	0	0	0	0	0	0	0	0	0	0	0	0	0	0	0	0	0	0	0	0	0	0	0	0	0	0	0	0	0	0.000349634	0	0	0	0	0	0	0	0	0	0	0	0	0	0	0
RP5-1039K5.17	0	0	0	0	0	0	0	0	0	0	0.000398295	0	0	0	0.000746353	0	0	0	0	0	0.00064528	0	0	0	0	0	0	0	0	0	0	0	0	0	0	0	0	0	0	0	0.000737275	0	0	0	0	0.00125452	0	0	0	0	0	0	0	0	0	0
RP5-1042K10.10	0	0	0.0341354	0	0	0	0	0.162486	0	0.0118915	0.0163319	0	0	0.01608	0.00845364	0.0825149	0.00887748	0	0.0225047	0.00979849	0.0326842	0.0125516	0.00727458	0	0.0113355	0.0208352	0.00775838	0	0.210217	0	0.0336496	0	0	0	0.0334488	0	0	0	0	0.00425549	0.0267424	0	0	0	0.0272525	0.0570279	0	0.0758738	0	0	0	0	0	0.0785432	0.0569851	0
RP5-1042K10.13	0	0	0	0	0	0	0	0	0	0	0	0	0	0	0	0	0	0	0	0	0	0	0	0	0.0023563	0	0	0	0	0	0	0	0	0	0	0	0	0	0	0	0	0	0	0	0	0.00500563	0	0	0.111829	0	0	0	0	0	0	0
RP5-1050D4.2	0	0	0	0	0	0	0	0	0	0	0	0	0	0	0	0	0	0	0	0	0	0	0	0	0	0	0	0	0	0	0.00114173	0	0	0	0	0	0	0	0	0	0	0	0	0	0	0	0	0	0	0	0	0	0	0	0	0
RP5-1050D4.3	0	0	0	0	0	0	0	0	0	0	0.00238152	0	0	0	0.00197851	0	0.00336655	0	0	0	0.000571614	0	0	0	0.00212511	0	0	0.0467842	0	0	0.00114723	0	0	0	0	0	0	0	0	0.00893442	0.000928439	0	0.147817	0	0	0	0	0	0	0	0	0	0	0	0.0161326	0
RP5-1050D4.5	0	0	0.00414619	0	0	0	0	0	0	0	0.00114782	0	0	0	0.000881355	0	0	0	0	0.00185252	0.000686572	0	0	0	0.00216764	0	0	0	0	0	0	0	0	0	0	0	0	0	0	0.0041871	0.00122409	0	0	0	0	0.0016211	0	0	0.0994019	0	0	0	0	0	0	0
RP5-1057I20.4	0	0	0.000901941	0	0	0	0	0	0	0.0124446	0.00118415	0	0	0	0	0	0	0	0.00426201	0	0.000683605	0	0	0	0	0.00224967	0	0	0	0	0.00136445	0	0	0	0	0	0	0	0	0	0.000918317	0	0	0	0	0	0	0	0	0	0	0	0	0	0	0
RP5-1057J7.7	0	0	0	0	0	0	0	0	0	0	0	0	0	0	0	0	0	0	0.00496443	0	0	0	0	0	0	0.00174227	0	0	0	0	0	0	0	0	0	0	0	0	0	0	0	0	0	0	0	0	0	0	0	0	0	0	0	0	0	0
RP5-1061H20.4	0	0	0	0	0	0	0	0	0	0	0	0	0	0	0	0	0	0	0	0	0	0	0	0	0	0	0	0	0	0	0	0	0	0	0	0	0	0	0	0	0	0	0	0	0	0.00137912	0	0	0	0	0	0	0	0	0	0
RP5-1063M23.2	0	0	0.000826182	0	0	0	0	0	0	0	0.000377768	0	0	0	0	0	0	0	0	0	0.00131338	0	0	0	0	0	0	0	0	0	0	0	0	0	0	0	0	0	0	0	0.000437452	0	0	0	0	0	0	0	0	0	0	0	0	0	0	0
RP5-1065J22.8	0	0	0.0197117	0	0	0	0	0	0	0.0110763	0.0052474	0	0	0.00810656	0.00193456	0	0	0	0.00822228	0.00195388	0.0128274	0	0.0205123	0	0	0.00813529	0.00715829	0	0	0	0.00457618	0.145368	0	0	0	0.0356015	0	0	0.037377	0	0.015014	0	0	0	0	0.0266358	0	0	0	0	0	0	0	0	0.0352951	0
RP5-1068E13.7	0	0.0380096	0.0549594	0	0	0	0	0	0	0	0.00475376	0	0	0.0168508	0.00772492	0	0	0	0	0.00604167	0.00714344	0	0.00564293	0.0922818	0.0155884	0.0482652	0.00788144	0.0462225	0.177163	0.0301396	0.0261016	0	0	0	0.103196	0.0324581	0	0	0.0368469	0.00827689	0.0291055	0	0	0	0.0208311	0.0351621	0	0.0271724	0	0	0	0	0	0	0.0129765	0
RP5-1068H6.6	0	0	0.000979821	0	0	0	0	0	0	0	0	0	0	0.00415806	0	0	0	0	0	0	0	0	0	0	0	0	0	0	0	0	0	0	0	0	0	0	0	0	0	0	0	0	0	0	0	0	0	0	0	0	0	0	0	0	0	0
RP5-1071N3.1	0	0	0.0010436	0	0	0	0	0	0	0	0.000416295	0	0	0	0	0	0	0	0	0	0.00207631	0	0	0	0	0	0	0	0	0	0	0	0	0	0	0	0	0	0	0	0.000382159	0	0	0	0	0.00569628	0	0	0	0	0	0	0	0	0.0106898	0
RP5-1073O3.2	0	0	0.0010194	0	0	0	0	0	0	0	0.000403781	0	0	0	0.000761082	0	0	0	0	0	0.000581701	0	0	0	0	0	0	0	0	0	0	0	0	0	0	0.0368767	0	0	0	0.00423997	0.00124283	0	0	0	0	0.00122132	0	0	0	0	0	0	0	0	0	0
RP5-1074L1.1	0	0	0.00182453	0	0	0	0	0	0	0	0.000669982	0	0	0	0.000895041	0	0	0	0	0	0.00190171	0	0	0	0.00285143	0	0	0	0	0.0314139	0.00357703	0	0	0	0	0	0	0	0	0	0.000869242	0	0	0	0	0.00476875	0	0	0	0.0821899	0	0	0	0	0	0
RP5-1074L1.4	0	0	0.00370435	0	0	0	0	0	0	0	0.00219196	0	0	0	0	0	0	0	0	0.00289278	0.00449462	0.0142078	0	0	0.0149393	0.0067332	0.0157911	0	0	0	0.0122946	0	0	0	0	0	0	0	0	0.0052532	0.00648027	0	0	0	0	0.00788318	0	0.0269041	0	0	0	0	0	0	0.0162281	0
RP5-1085F17.3	0	0.0410641	0.0366252	0	0	0	0	0	0	0	0.00952595	0	0	0.00857293	0.00656396	0	0.00681902	0	0.00998557	0.0196009	0.0185862	0	0.0133607	0.101946	0.0335972	0.0479112	0.0315493	0	0	0.0545603	0.0569488	0	0	0	0.0693521	0.0698848	0	0	0	0.0383877	0.0285026	0	0	0	0.04276	0.0402387	0	0.0256744	0	0	0	0	0	0.0948882	0.110966	0
RP5-1086K13.1	0	0	0	0	0	0	0	0	0	0	0.00048419	0	0	0	0	0	0	0	0	0	0	0	0.00717696	0	0.00405484	0	0.00381047	0	0	0.0135853	0.0014198	0	0	0	0	0	0	0	0	0	0.000460318	0	0	0	0	0.00278623	0	0	0	0	0	0	0	0	0	0
RP5-1091N2.9	0	0	0.0395761	0	0	0	0	0	0	0.0108671	0.0156428	0	0	0.00347197	0.0143992	0.0537151	0.0136855	0.0210736	0.0181626	0.0219577	0.0273589	0.0194722	0.0208488	0	0.0398402	0.0225622	0.0295874	0	0	0.0381637	0.0364902	0	0	0	0.0352193	0.0368767	0	0	0.0380028	0.0296557	0.0257208	0	0	0	0.039748	0.0309033	0.080702	0	0	0.204973	0	0	0	0	0.0128918	0
RP5-1092A11.5	0	0	0.00113802	0	0	0	0	0	0	0	0	0	0	0	0	0	0	0	0	0	0	0	0	0	0	0.00205069	0	0	0	0	0	0	0	0	0	0	0	0	0	0	0	0	0	0	0	0.00251203	0	0	0	0	0	0	0	0	0	0
RP5-1092A3.4	0	0	0.0518295	0	0	0	0.187955	0	0	0	0.0113144	0	0	0.00425067	0.00574489	0	0.00398518	0	0.0173791	0.0153636	0.0216183	0	0.0192579	0.0470375	0.0355421	0.0536282	0.0116535	0.0937105	0	0.0257902	0.0527941	0	0.62882	0	0	0	0	0	0	0.00944515	0.0478664	0	0	0	0.0274036	0.0402627	0	0.0282765	0	0	0	0.727942	0	0.187566	0.0691999	0
RP5-1092A3.5	0	0	0	0	0	0	0	0	0	0	0	0	0	0	0.000881102	0	0	0	0	0	0	0	0	0	0	0.00170858	0	0	0	0	0	0	0	0	0	0	0	0	0	0	0	0	0	0	0	0.00135969	0	0	0	0	0	0	0	0	0	0
RP5-1096D14.6	0	0	0	0	0	0	0	0	0	0	0	0	0	0	0.00100621	0	0	0	0	0	0.00061962	0	0	0	0	0	0	0	0	0	0.00252002	0	0	0	0	0	0	0	0	0	0	0	0	0	0	0	0	0	0	0	0	0	0	0	0	0
RP5-1098D14.1	0	0	0.0089616	0	0	0	0	0	0	0	0.0116969	0	0	0	0	0.0557983	0	0	0	0	0.00769219	0	0	0	0	0.00463763	0	0	0	0	0.00614036	0	0	0	0	0	0	0	0	0	0.00312889	0	0	0	0	0.00386833	0	0	0	0	0	0	0	0	0	0
RP5-1103G7.10	0	0	0.000880037	0	0	0	0	0	0	0	0	0	0	0	0	0	0.00391955	0	0	0	0	0	0	0	0	0	0	0	0	0	0	0	0	0	0	0	0	0	0	0	0	0	0	0	0	0	0	0	0	0	0	0	0	0	0	0
RP5-1112D6.4	0	0.0403322	0.0168533	0	0	0	0	0	0.0426531	0	0.00573037	0	0	0	0	0.0241611	0.00298268	0	0.00854115	0.00384247	0.00727442	0	0.0066903	0	0.00430047	0.0115298	0	0	0	0	0.0153636	0	0	0	0	0	0	0	0	0.00974846	0.00832709	0	0	0	0	0.0237577	0	0	0	0	0	0	0	0	0.0310612	0
RP5-1112D6.7	0	0.0427872	0.0117965	0	0	0	0	0	0	0	0.00312022	0	0	0	0	0	0	0	0	0.000877452	0.0014618	0	0.00541107	0	0.00398734	0.00798984	0.00472177	0	0	0	0.00774541	0	0	0	0	0	0	0	0	0	0.00526662	0	0	0	0	0.00726483	0	0	0	0	0	0	0	0	0	0
RP5-1112D6.8	0	0	0.0081371	0	0	0	0	0	0	0	0.00520381	0	0	0	0	0	0	0	0	0	0.00125702	0	0.00605861	0.0454712	0.00234426	0.0120484	0.00342768	0	0	0	0.0126718	0	0	0	0	0.0671741	0	0	0	0.00451637	0.00479563	0	0	0	0	0.0122176	0	0	0	0	0	0	0	0	0.0129047	0
RP5-1113E3.3	0	0	0.00103688	0	0	0	0	0	0	0	0	0	0	0	0	0	0	0	0	0	0	0	0	0	0.00237027	0	0	0	0	0	0	0	0	0	0	0	0	0	0	0	0	0	0	0	0	0	0	0	0	0	0	0	0	0	0	0
RP5-1115A15.1	0	0	0.00405263	0	0	0	0	0	0	0	0.000429381	0	0	0	0	0	0.0034154	0	0	0.00106886	0.00332328	0	0	0	0.00230574	0.00386274	0	0	0	0	0.00109627	0	0	0	0	0	0	0	0	0	0.00359892	0	0	0	0	0.00271681	0	0	0	0	0	0	0	0	0	0
RP5-1116H23.3	0	0	0.00108949	0	0	0	0	0	0	0	0	0	0	0	0	0	0	0	0	0	0.000706314	0	0	0	0	0	0	0	0	0	0	0	0	0	0	0	0	0	0	0.00461863	0.000795199	0	0	0	0	0.00402141	0	0	0	0	0	0	0	0	0	0
RP5-1116H23.4	0	0	0	0	0	0	0	0	0	0	0	0	0	0	0.000950789	0	0	0	0	0	0	0	0	0	0	0	0	0	0	0	0	0	0	0	0	0	0	0	0.0343816	0	0.000372663	0	0	0	0	0	0	0	0	0	0	0	0	0	0	0
RP5-1116H23.6	0	0	0.000815387	0	0	0	0	0	0	0	0	0	0	0	0	0	0.00330733	0	0	0	0	0	0	0	0	0	0	0	0	0	0	0	0	0	0	0	0	0	0	0	0	0	0	0	0	0	0	0	0	0	0	0	0	0	0	0
RP5-1125A11.6	0	0	0	0	0	0	0	0	0	0	0.00034952	0	0	0	0	0	0	0	0	0.00185284	0	0	0	0	0	0	0	0	0	0.0138012	0.00102409	0	0	0	0	0	0	0	0	0	0	0	0	0	0	0	0	0	0	0	0	0	0	0	0	0
RP5-1125A11.7	0	0	0.000829395	0	0	0	0	0	0	0	0	0	0	0	0	0	0	0	0	0	0.000632725	0	0	0	0	0.00198442	0	0	0	0	0.0012388	0	0	0	0	0	0	0	0	0	0.000413464	0	0	0	0	0.00123033	0	0	0	0	0	0	0	0	0	0
RP5-1136G13.2	0	0	0.00731837	0	0	0	0	0	0	0	0.0054679	0	0	0.00947996	0.00489566	0	0.0186583	0	0	0.00450585	0.00587452	0	0	0	0.0116305	0.00360778	0.0109686	0	0	0	0.00852931	0	0	0	0	0	0.0581305	0	0	0	0.00654654	0	0	0	0	0.00681796	0.0362405	0	0	0	0	0	0	0	0	0
RP5-1139B12.2	0	0	0	0	0	0	0	0	0	0	0.000389436	0	0	0.00430354	0	0	0.00320688	0	0	0	0.000544152	0	0	0	0	0.00221746	0	0	0	0	0.00137061	0	0	0	0	0.0367102	0	0	0	0	0.000987241	0	0	0	0	0	0.0436845	0	0	0	0	0	0	0	0	0
RP5-1142A6.10	0	0	0	0	0	0	0	0	0	0	0	0	0	0	0	0	0	0	0	0	0	0	0	0	0	0.00185027	0	0	0	0	0	0	0	0	0	0	0	0	0	0	0	0	0	0	0	0	0	0	0	0	0	0	0	0	0	0
RP5-1142A6.2	0	0	0.00100956	0	0	0	0	0	0	0	0.000459083	0	0	0	0	0	0	0	0.00505317	0	0	0	0	0	0	0.00216303	0.0042975	0	0	0	0	0	0	0	0	0	0	0	0	0	0.000847299	0	0	0	0	0	0	0	0	0	0	0	0	0	0	0
RP5-1142A6.8	0	0	0.00103741	0	0	0	0.192705	0	0	0	0.000994493	0	0	0	0	0	0	0	0	0.00429416	0.00513391	0	0	0	0.00701166	0.0107369	0.0073333	0	0	0	0.00571974	0	0	0	0	0	0	0	0	0.00468071	0.00357416	0.13371	0	0	0.0194116	0	0	0	0	0	0	0	0	0	0	0
RP5-1157M23.2	0	0	0.00202901	0	0	0	0	0	0	0	0.00196335	0	0	0	0.00168528	0	0	0	0.00491428	0.000855005	0.00218227	0	0.00526271	0	0.00202137	0	0	0	0	0	0.00216139	0	0	0	0	0	0	0	0	0.00498751	0.00310129	0	0	0	0.0221033	0.00411933	0	0	0	0	0.0897712	0	0	0	0	0
RP5-1158E12.3	0	0	0	0	0	0	0	0	0	0	0	0	0	0	0.000944634	0	0	0	0.00424933	0	0	0	0	0	0	0	0	0	0	0	0	0	0	0.110352	0	0	0	0	0	0	0	0	0	0	0	0	0	0	0	0	0	0	0	0	0	0
RP5-1159O4.1	0	0	0.0369512	0	0	0	0	0	0	0	0.0168398	0	0	0	0.00363423	0	0.00317692	0	0.0186454	0.0055609	0.0171347	0	0.0134979	0	0.00915551	0.0457639	0.00329947	0	0	0	0.0217657	0	0	0	0.0332267	0.035703	0	0	0	0	0.0245221	0	0	0	0	0.0168047	0	0.0257053	0	0	0	0	0	0	0.0356484	0
RP5-1159O4.2	0	0	0.00588445	0	0	0	0	0	0	0	0.00278468	0	0	0	0	0	0	0	0	0	0.00254917	0	0	0	0.00197038	0.0110504	0	0	0	0	0.00126944	0	0	0	0	0.0363565	0	0	0	0.00471727	0.00217373	0	0	0	0	0.00129303	0	0	0	0	0	0	0	0	0	0
RP5-1172N10.2	0	0	0.00197745	0	0	0	0	0	0	0	0	0	0	0	0	0	0	0	0	0	0	0.0105896	0	0	0	0.00381537	0	0	0	0	0	0	0	0	0	0	0	0	0	0	0.000910324	0	0	0	0	0	0	0	0	0	0	0	0	0	0	0
RP5-1180C18.1	0	0	0.0203424	0	0	0	0	0.156489	0	0	0.000815762	0	0	0	0	0	0	0	0	0	0.000744456	0	0	0	0	0.00790712	0	0	0	0	0.0095255	0	0	0	0	0.0348652	0	0	0	0	0.00754576	0	0	0	0.0195188	0.0115102	0	0	0	0	0	0	0	0	0	0
RP5-1180E21.4	0	0	0.00368764	0	0	0	0	0	0	0	0.000473133	0	0	0	0.00188265	0	0	0	0	0	0.000694331	0	0.00634321	0	0	0	0	0	0	0	0.00228061	0	0	0	0	0	0	0	0	0.0102166	0	0	0	0	0.0202683	0.0016211	0	0.0278794	0	0	0	0	0	0	0	0
RP5-1180E21.5	0	0	0.044213	0	0	0	0	0	0	0.0207122	0.0406031	0	0.0821273	0.00840794	0.016679	0.0290643	0.00289489	0.0582576	0.0269648	0.0127382	0.0256338	0	0.0318501	0	0.0248656	0.0371955	0.00372807	0	0.210217	0.0435557	0.0720057	0	0	0	0.0332929	0.0368767	0	0	0	0.0387132	0.0387375	0	0	0	0.0195188	0.0677594	0	0.0503259	0	0	0.0901621	0	0	0	0.0331547	0.652379
RP5-1184F4.7	0	0	0.0233209	0	0	0	0	0	0	0	0.000850024	0	0	0	0.000966675	0	0	0	0	0.000882002	0	0	0	0	0.00302516	0.00455248	0	0	0	0	0.00098087	0	0	0	0	0	0	0	0	0	0.000488611	0	0	0	0	0.00705083	0	0	0	0	0	0	0	0.0950403	0	0
RP5-1185I7.1	0	0	0	0	0	0	0	0	0	0	0.000404858	0	0	0	0.000967	0	0	0	0	0	0	0	0	0	0	0.00233789	0	0	0	0	0.00470112	0	0	0	0	0	0	0	0	0	0.00167616	0	0	0	0	0.00438798	0	0	0	0	0	0	0	0	0	0
RP5-1187M17.10	0	0	0.00192766	0	0	0	0	0	0	0	0.00168052	0	0	0	0	0	0	0	0	0.000974669	0	0	0	0	0	0.00238699	0.00405791	0	0	0	0.00129039	0	0	0	0	0	0	0	0	0	0.000398683	0	0	0	0	0.00277457	0	0	0	0	0	0	0	0	0	0
RP5-1198O20.4	0	0	0.0020861	0	0	0	0	0	0	0	0.00404845	0	0	0	0	0	0	0	0	0.000922331	0.0013278	0	0	0	0	0	0	0	0	0	0	0	0	0	0	0	0	0	0	0	0.000773382	0	0	0	0	0	0	0	0	0	0	0	0	0	0	0
RP5-821D11.7	0	0.0927456	0.0700413	0	0	0	0.186568	0	0	0.0662906	0.00934318	0	0	0.00761354	0.0100281	0	0.0135646	0.0189968	0.0176757	0.00980491	0.0309959	0.02201	0.00650549	0.0507354	0.0501119	0.0553587	0.0226744	0.147595	0	0.0265683	0.0594792	0	0	0	0.03432	0.0356648	0	0	0.0387354	0.0334959	0.0553806	0	0	0	0.0184937	0.0506956	0	0.0327622	0	0	0	0	0	0	0.05432	0
RP5-827C21.4	0	0.0856911	0.0438759	0	0	0	0.171107	0	0.037354	0.0339273	0.0231196	0.108913	0	0.0177671	0.0156384	0	0.010687	0.0611889	0.02717	0.0129844	0.0183531	0.0104993	0.0311391	0.0457901	0.0369452	0.023247	0.0259538	0	0.353704	0.0717244	0.0212586	0.122707	0	0	0	0.0324875	0	0	0.0512224	0.0220029	0.0273162	0.113877	0	0	0.0181819	0.0296588	0.039233	0.0542255	0	0.215111	0	0.733596	0	0	0.0695607	0
RP5-827C21.6	0	0	0.00276286	0	0	0	0	0	0	0	0.000742402	0	0	0	0	0	0	0	0	0	0.00132316	0	0	0	0	0	0	0.0493833	0	0	0	0	0	0	0	0	0	0	0.037263	0	0	0	0	0	0	0	0	0	0	0	0	0	0	0	0.0117789	0
RP5-832C2.5	0	0	0.0559685	0	0	0	0	0	0	0.01188	0.0111288	0	0.0529631	0.00398361	0.013496	0	0.0122107	0.0609523	0.0274052	0.0103288	0.0169994	0.038431	0.00571621	0.17413	0.0260316	0.0332295	0.0350668	0.0527473	0	0.0149348	0.0173426	0	0	0	0	0	0	0	0	0.0136766	0.0196172	0	0	0	0.0453208	0.0233238	0.0804906	0.0279679	0	0	0	0	0	0	0.0266637	0
RP5-836J3.1	0	0	0.00335842	0	0	0	0	0	0	0	0	0	0	0	0	0	0	0	0	0	0	0	0	0	0	0.00187524	0	0	0	0	0	0	0	0	0	0	0	0	0	0	0.0012605	0	0	0	0	0.00568394	0	0	0	0	0	0	0	0	0.0153344	0
RP5-837J1.4	0	0	0	0	0	0	0	0	0	0	0	0	0	0	0	0	0	0	0	0	0	0	0	0	0	0	0	0	0	0	0.00121097	0	0	0	0	0	0	0	0	0	0	0	0	0	0	0	0	0	0	0	0	0	0	0	0	0
RP5-837J1.6	0	0	0	0	0	0	0	0	0	0	0.000328689	0	0	0	0	0	0	0	0	0	0.00122314	0	0	0	0	0	0	0	0	0	0.00105484	0	0	0	0	0	0	0	0	0	0.000452437	0	0	0	0	0.00140928	0	0	0	0	0	0	0	0	0	0
RP5-851M4.1	0	0	0.000821042	0	0	0	0	0	0	0	0.000326143	0	0	0	0	0	0.00319655	0	0	0	0	0	0	0	0	0	0	0	0	0	0.00123611	0	0	0	0	0	0	0	0	0	0	0	0	0	0	0	0	0	0	0	0	0	0	0	0	0
RP5-855D21.2	0	0	0	0	0	0	0	0	0	0	0	0	0	0	0.000989164	0	0	0	0	0	0	0	0	0	0	0	0	0	0	0	0.00119106	0	0	0	0	0	0	0	0	0	0.000462439	0	0	0	0	0.00136114	0	0	0	0	0.0901621	0	0	0	0.012934	0
RP5-855F16.1	0	0	0	0	0	0	0	0	0	0	0.000360284	0	0	0	0	0	0	0	0	0	0	0	0	0	0.00453007	0	0	0	0	0	0.00140302	0	0	0	0	0	0	0	0	0	0	0	0	0	0	0	0	0	0	0	0	0	0	0	0	0
RP5-858L17.1	0	0	0	0	0	0	0	0	0	0	0	0	0	0	0	0	0.0158118	0	0	0	0	0	0	0	0	0	0	0	0	0	0	0	0	0	0	0	0.0523817	0	0	0	0.00167205	0	0	0	0.0213761	0.00140236	0	0	0	0	0	0	0	0	0	0
RP5-862P8.2	0	0	0.00126325	0	0	0	0	0	0	0	0.00030458	0	0	0.00488054	0	0	0.00716983	0	0.00485366	0.000876323	0.0012501	0.0125074	0	0	0	0.00190542	0.00459115	0	0	0	0	0	0	0	0	0	0	0	0	0.00439183	0	0	0	0	0	0.00420273	0	0	0	0	0	0	0	0	0	0
RP5-864K19.4	0	0	0.00363494	0	0	0	0	0	0	0	0.00272239	0	0	0	0.0010044	0	0.00556629	0	0.0041226	0.00173582	0.0040346	0	0	0	0	0.00171135	0.00370834	0	0	0.0128042	0.00126801	0	0	0	0	0	0	0	0.0368469	0.00453638	0.00253347	0	0	0	0	0.00520829	0	0	0	0	0	0	0	0	0	0
RP5-864K19.6	0	0	0	0	0	0	0	0	0	0	0	0	0	0	0	0	0	0	0	0	0	0	0.00565718	0	0.00199568	0	0	0	0	0	0	0	0	0	0	0	0	0	0	0	0	0	0	0	0	0	0	0	0	0	0	0	0	0	0	0
RP5-867C24.5	0	0	0.00095198	0	0	0	0	0	0	0	0.000437671	0	0	0	0	0	0	0	0	0	0	0	0	0	0	0	0	0	0	0	0	0	0	0	0	0	0	0	0	0	0	0	0	0	0	0	0	0	0	0	0	0	0	0	0	0
RP5-875H18.9	0	0	0	0	0	0	0	0	0	0	0	0	0	0	0	0	0	0	0	0	0	0	0	0	0	0	0.00349943	0	0	0	0	0	0	0	0	0	0	0	0	0	0	0	0	0	0	0.00160946	0	0	0	0	0	0	0	0	0	0
RP5-875O13.1	0	0	0.000913984	0	0	0	0	0	0	0	0	0	0	0	0	0	0	0	0	0	0	0	0	0	0	0	0	0	0	0	0	0	0	0	0	0	0	0	0	0	0.000407082	0	0	0	0	0	0	0	0	0	0	0	0	0	0	0
RP5-882C2.2	0	0	0.0206746	0	0	0	0	0	0	0	0.0280511	0	0	0.00776546	0.00915139	0.0297313	0.00729251	0.0178603	0.0171355	0.0132185	0.0619205	0.0585311	0.00555706	0	0.0275441	0.0281206	0.029537	0	0	0.0825189	0.0630053	0	0	0	0.0686522	0.274952	0.0654461	0	0.0395797	0.0142188	0.0371978	0	0	0	0.0494444	0.0380084	0.0396901	0	0	0	0.0848386	0	0.722634	0.0938714	0.0236139	0
RP5-884G6.2	0	0	0.00327945	0	0	0	0	0	0	0	0.00164015	0	0	0	0	0	0	0	0	0	0.00266265	0	0	0	0.00546779	0.013353	0	0	0	0	0.00693889	0	0	0.112574	0	0	0	0	0	0	0.00392876	0	0	0	0	0.00390492	0	0	0	0	0	0	0	0	0	0
RP5-890E16.5	0	0	0	0	0	0	0	0	0	0	0	0	0	0	0	0	0	0	0	0	0	0	0	0	0.00232396	0	0	0	0	0	0	0	0	0	0	0	0	0	0	0	0	0	0	0	0	0	0	0	0	0	0	0	0	0	0	0
RP5-892K4.1	0	0	0.00653231	0	0	0	0	0	0	0	0.00487647	0	0	0.00416861	0.00438412	0	0.00342956	0.0212529	0.00511508	0.00163718	0.00396832	0	0	0.0564696	0.00414354	0.0130453	0.0082315	0	0	0	0.0253175	0	0	0	0	0	0	0	0.0431592	0.00487897	0.00820502	0	0	0	0.0206085	0.0208977	0	0	0	0	0	0	0	0	0.0681695	0
RP5-894A10.2	0	0.0441998	0.0280556	0	0	0	0	0	0	0	0.00774525	0	0	0.00429207	0.0046148	0	0.00372514	0	0.016831	0.010165	0.00885044	0.011084	0.00736722	0	0.00965469	0.023199	0	0	0	0	0.0273328	0	0	0	0.0344046	0	0	0	0	0	0.0183134	0	0	0	0.0185857	0.0245758	0	0.025903	0	0	0	0	0	0.0948882	0.0646959	0
RP5-899B16.1	0	0	0	0	0	0	0	0	0	0	0	0	0	0	0	0	0	0	0	0	0	0.0224588	0	0	0	0	0.00374083	0	0	0	0	0	0	0	0	0	0	0	0	0	0	0	0	0	0	0	0	0	0	0	0	0	0	0	0	0
RP5-899E9.1	0	0	0	0	0	0	0	0	0	0	0.000888779	0	0	0	0	0	0.0102946	0	0	0	0.000606085	0.0115535	0	0	0	0	0.00765798	0	0	0	0	0	0	0	0	0	0	0	0	0	0.000837051	0.113877	0	0	0	0.00299515	0.0349163	0	0	0	0	0	0	0	0	0
RP5-902P8.10	0	0	0	0	0	0	0	0	0	0	0	0	0	0	0.000786006	0	0	0	0	0	0	0	0	0	0.00241838	0	0	0	0	0	0.00117844	0	0	0	0	0	0	0	0	0	0	0	0	0	0.0188752	0.0012479	0	0	0	0	0	0	0	0	0	0
RP5-902P8.12	0	0	0	0	0	0	0	0	0	0	0	0	0	0	0	0	0	0	0	0	0	0	0	0	0	0	0	0	0	0	0	0	0	0	0	0	0	0	0	0	0.000430214	0	0	0	0	0	0	0	0	0	0	0	0	0	0	0
RP5-906C1.1	0	0	0.00366436	0	0	0	0	0	0	0	0.000731394	0	0	0	0.00194394	0	0.00675557	0	0	0	0.00184797	0	0	0	0.0021105	0.00410427	0.00323921	0	0	0	0.00362533	0	0	0	0	0	0	0	0	0	0.00176437	0	0	0	0	0.00143846	0	0	0	0.0985449	0	0	0	0	0.0121178	0
RP5-908M14.9	0	0	0.0164333	0	0	0	0	0	0	0.0124317	0.00850239	0	0	0.00806368	0.00288983	0	0.00274715	0	0.00844244	0.00492941	0.00754069	0.0104993	0	0	0.0038755	0.00427337	0.00348049	0	0	0.0128787	0.00235283	0	0	0	0.0266129	0	0	0	0	0.00843498	0.00525486	0	0	0	0	0.00140928	0	0	0	0	0	0	0	0	0	0.652379
RP5-940J5.6	0	0	0.00465593	0	0	0	0	0	0	0	0.0025701	0	0	0.00464717	0	0	0.00264979	0	0.00916166	0	0.00966005	0.0115785	0	0	0.00743782	0.00194941	0	0	0	0	0.00513148	0	0	0	0.034502	0	0	0	0	0.00415039	0.00193564	0	0	0	0	0.00594495	0	0	0	0	0	0	0	0	0	0
RP5-940J5.8	0	0	0.00103555	0	0	0	0	0	0	0	0.000435427	0	0	0	0	0	0	0	0	0	0.000656157	0	0	0	0	0	0	0	0	0	0.00138088	0	0	0	0	0	0	0	0	0	0.00231462	0	0	0	0	0.00135136	0	0	0	0	0	0	0	0	0	0
RP5-940J5.9	0	0	0.00478907	0	0	0	0	0.156489	0	0	0.0098081	0	0	0	0.00187569	0	0.0118735	0	0.00416062	0.00748657	0.00370707	0	0.0134849	0	0.00410486	0.0043949	0.00867774	0	0	0.0141368	0.0010598	0	0	0	0	0.0360386	0.0599721	0	0	0.00474275	0.00162322	0	0	0	0	0.00896449	0	0	0	0.112093	0.0916721	0	0	0	0.0364863	0
RP5-947P14.1	0	0	0	0	0	0	0	0	0	0	0	0	0	0.00420911	0	0	0	0	0	0	0	0	0	0	0	0	0	0	0	0	0	0	0	0	0	0	0	0	0	0	0	0	0	0	0	0	0	0	0	0	0	0	0	0	0	0
RP5-965G21.3	0	0	0.000911274	0	0	0	0	0	0	0	0.000908464	0	0	0	0	0	0	0	0	0	0.00193876	0	0.00649465	0	0.00414527	0	0	0	0	0	0.00348524	0	0	0	0	0	0	0	0	0.00413807	0.000834178	0	0	0	0	0.0047935	0	0	0	0	0	0	0	0	0	0
RP5-965G21.5	0	0	0	0	0	0	0	0	0	0	0	0	0	0	0	0	0	0	0	0	0	0	0	0	0	0	0	0	0	0	0.0013662	0.120445	0	0	0	0	0	0	0	0	0	0	0	0	0	0	0	0	0	0	0	0	0	0	0	0
RP5-965G21.6	0	0	0	0	0	0	0	0	0	0	0	0	0	0	0.00100044	0	0.00313554	0	0	0	0	0	0	0	0.00212959	0	0.00409362	0	0	0	0	0	0	0	0	0	0	0	0	0	0.000414031	0	0	0	0	0	0	0	0	0	0	0	0	0	0	0
RP5-967N21.11	0	0	0.000867329	0	0	0	0	0	0	0	0.000815345	0	0	0	0	0	0	0	0.004395	0.00179857	0.000605543	0	0	0	0.0055339	0	0	0	0	0.0130159	0.00139045	0	0	0	0	0	0	0	0	0	0.00181345	0	0	0	0	0.00121224	0	0	0	0	0	0	0	0	0	0
RP5-968D22.1	0	0	0	0	0	0	0	0	0	0	0	0	0	0	0	0	0	0	0	0	0	0	0	0	0	0	0	0	0	0	0	0	0	0	0	0	0	0	0	0	0.000360643	0	0	0	0	0	0	0	0	0	0	0	0	0	0	0
RP5-968P14.2	0	0	0.0028153	0	0	0	0	0	0	0	0.00049082	0	0	0	0	0	0	0	0	0	0.00061919	0	0	0	0.00255985	0	0	0	0	0	0	0	0	0	0	0	0	0	0	0	0.000437127	0	0	0	0	0.00331039	0	0	0	0	0	0	0	0	0	0
RP5-971N18.3	0	0	0.00510472	0	0	0	0	0	0	0	0	0	0	0	0	0	0	0	0	0	0	0	0	0	0	0.00221162	0.00400294	0	0	0	0	0	0	0	0	0	0	0	0	0	0	0	0	0	0	0	0	0	0	0	0	0	0	0	0	0
RP5-981O7.2	0	0	0	0	0	0	0	0	0	0	0.000337307	0	0	0	0	0	0	0	0	0	0.00136041	0	0	0	0	0	0	0	0	0	0	0	0	0	0	0	0	0	0	0	0.000395695	0	0	0	0	0	0	0	0	0	0	0	0	0	0	0
RP5-991G20.1	0	0	0.0149112	0	0	0	0	0	0	0	0.000955248	0	0	0	0	0.0290643	0	0	0	0.000949531	0.000574929	0	0	0	0	0.0133448	0.0148283	0	0	0	0.00820798	0	0	0	0	0	0	0	0	0	0.00547466	0	0	0	0	0.0105285	0	0	0	0	0	0	0	0	0	0
RP5-991G20.2	0	0	0.00108919	0	0	0	0	0	0	0	0	0	0	0	0	0	0	0	0	0	0	0	0	0	0	0.00177286	0	0	0	0	0.0011121	0	0	0	0	0	0	0	0	0	0.000851762	0	0	0	0	0	0	0	0	0	0	0	0	0	0.0117789	0
RP5-991G20.6	0	0	0	0	0	0	0	0	0	0	0.000873337	0	0	0	0	0	0	0	0	0	0	0	0	0	0	0.00191104	0	0	0	0	0	0	0	0	0	0	0	0	0	0	0.000448336	0	0	0	0	0	0	0	0	0	0	0	0	0	0	0
RP5-994D16.3	0	0	0.0017741	0	0	0	0	0	0	0	0.000397159	0	0	0	0	0	0	0	0	0	0.00120009	0	0.00618659	0	0.00234597	0.00175298	0	0	0	0	0.00113738	0	0	0	0	0	0	0	0	0	0.00140408	0	0	0	0	0.00154114	0	0	0	0	0	0	0	0	0	0
RP6-109B7.2	0	0	0.000930266	0	0	0	0	0	0	0	0.000788545	0	0	0	0	0	0	0	0	0	0.000799834	0	0	0	0	0.00170797	0	0	0	0	0	0	0	0	0	0	0	0	0	0	0	0	0	0	0	0	0	0	0	0	0	0	0	0	0	0
RP6-109B7.4	0	0	0.00106504	0	0	0	0	0	0	0	0.00168841	0	0	0	0.00098778	0	0	0	0	0	0	0	0	0	0	0.00172949	0	0	0	0	0	0	0	0	0	0	0	0	0	0	0.000445465	0	0	0	0	0	0	0	0	0	0	0	0	0	0	0
RP6-109B7.5	0	0	0	0	0	0	0	0	0	0	0.00163984	0	0	0	0.00103029	0	0	0	0	0	0.00059768	0	0	0	0	0.00234194	0.00398409	0	0	0	0	0	0	0	0	0	0	0	0	0	0.000458468	0	0	0	0	0.00459428	0	0	0	0	0	0	0	0	0.0146686	0
RP6-159A1.3	0	0	0	0	0	0	0	0	0	0	0	0	0	0	0.000890329	0	0	0	0	0	0	0	0	0	0.00485616	0	0	0	0	0	0	0	0	0	0	0	0	0	0	0.00966608	0	0	0	0	0	0	0	0	0	0	0	0	0	0	0	0
RP6-65G23.3	0	0	0.00908595	0	0	0	0	0	0	0	0.0104252	0	0	0	0.00294999	0	0	0	0	0	0.00698601	0	0.00568707	0	0.00244784	0.0083758	0	0	0	0	0.0152685	0	0	0	0	0	0	0	0	0	0.0105453	0	0	0	0	0.00558908	0	0	0	0	0	0	0	0	0.0242468	0
RP6-91H8.3	0	0	0.00098121	0	0	0	0	0	0	0	0.00113552	0	0	0	0.000961192	0	0	0	0	0.00279807	0	0	0	0	0	0	0	0	0	0	0	0	0	0	0	0	0	0	0	0	0	0	0	0	0	0.00130941	0	0.0260778	0	0	0	0	0	0	0	0
RP6-99M1.3	0	0	0	0	0	0	0	0	0	0	0.000889602	0	0	0	0	0	0.00589145	0	0	0	0	0	0	0	0	0	0.0130315	0	0	0	0	0	0	0	0	0	0	0	0	0	0.000503579	0	0	0	0	0	0	0	0	0	0	0	0	0	0	0
RPA1	0	0.120236	0.282769	0	0	0	0.199749	0	0.15786	0.138944	0.0779733	0	0.131758	0.101943	0.0701706	0.0221495	0.0261577	0.0606385	0.167361	0.147076	0.0684041	0.05665	0.135969	0.234821	0.153785	0.27267	0.0525907	0.19997	0.365921	0.133472	0.121439	0	0	0	0.166051	0.2526	0.0660467	0	0.20608	0.142612	0.15883	0.114398	0.128132	0.110994	0.105244	0.230272	0.0370176	0.137065	0	0.391216	0.262865	0	0	0.0690312	0.101784	0.652379
RPA3	0	0.382537	0.297456	0	0	0	0.253631	0	0.337287	0.226054	0.233354	0.307557	0.465253	0.258323	0.259004	0.223818	0.126403	0.323025	0.231383	0.256796	0.191905	0.101271	0.212128	0.04868	0.245159	0.242842	0.109819	0.0451686	0.167211	0.253154	0.139608	0.145368	0.62882	0.106362	0.104833	0.0614361	0	0	0.106387	0.242874	0.212351	0.225965	0.417821	0.324107	0.28665	0.186586	0.14644	0.137199	0.108913	0.686809	0	2.23181	0	0.251282	0.153275	0
RPA4	0	0	0.000832948	0	0	0	0	0	0	0	0.00235152	0	0	0	0.000989164	0	0.0104987	0	0.00408386	0.00175074	0.00130381	0.0114822	0.00670366	0.0566456	0.00487689	0.00272082	0	0	0	0	0.00492077	0.17338	0	0	0	0	0	0	0	0.00480578	0.00549656	0	0	0	0	0.00827562	0	0	0	0	0	0	0	0	0	0
RPAP1	0	0	0.023094	0	0	0.377577	0	0	0	0.0199378	0.0131924	0	0	0.00868938	0.00587807	0.052443	0.00961483	0	0.00873436	0.00846591	0.0157726	0.0218844	0.0129851	0	0.017607	0.0174484	0.0117394	0.0511856	0	0.0132439	0.0296744	0	0	0	0	0	0	0	0	0.031861	0.0149966	0	0	0	0.0236723	0.0204481	0	0.0479519	0	0.116513	0	0	0	0	0.0258788	0
RPAP3	0	0.0398017	0.0977604	0	0	0	0	0.169803	0.0410502	0.053035	0.147758	0.0783576	0.0821273	0.0791053	0.0469476	0.0301749	0.0695583	0.0643	0.101514	0.0624171	0.142158	0.0903229	0.0905715	0	0.0709107	0.0933774	0.0463173	0.156406	0.148376	0.039945	0.0782285	0	0	0.253624	0.0334488	0.180776	0	0	0	0.0660794	0.106134	0.114398	0	0.110994	0.189436	0.0984554	0.0348157	0.0533513	0	0.288587	0.0916721	0	0.51074	0.151049	0.0813387	0.656767
RPEL1	0	0	0	0	0	0	0.186506	0	0	0.011418	0.00171836	0	0	0	0.00172888	0	0.00292239	0	0	0.000915153	0.000605002	0	0	0	0	0	0	0	0	0	0.00113656	0	0	0	0	0	0	0	0	0	0	0	0	0	0	0.00140361	0	0	0	0	0	0	0	0	0	0
RPF2	0	0.0919291	0.0563834	0	0	0	0	0	0.180394	0.0984911	0.0390227	0.0703663	0.0714228	0.0790828	0.0564973	0.059506	0.0145547	0.0780605	0.0947041	0.096137	0.0616335	0.0543306	0.16976	0.0946818	0.068933	0.066553	0.0213334	0	0	0.0574343	0.062577	0	0	0	0	0.0359604	0.0999314	0	0	0.0540973	0.0570696	0	0	0	0.116316	0.0386996	0.0880779	0.0271724	0	0	0	0	0	0	0	0
RPGR	0	0	0.0350127	0	0	0.314647	0	0	0.0431422	0.0237715	0.0211364	0	0	0.0168195	0.01373	0	0.0485953	0	0.0178418	0.0226834	0.0284718	0.0747866	0.0313641	0.0498091	0.0472751	0.0534721	0.0630863	0.0461035	0	0.0394489	0.0713662	0.129605	0	0.213307	0.0343441	0.105124	0.0665672	0	0.0445724	0	0.0332121	0	0.147817	0	0	0.0629398	0	0.109158	0	0	0	0	0	0.0648804	0.0367787	0
RPGRIP1	0	0	0	0	0	0	0	0	0	0	0.00206426	0	0	0	0.000996521	0	0	0	0	0	0.00198836	0	0	0	0	0.0017092	0.0108921	0	0	0	0	0	0	0	0	0.0368628	0	0	0	0	0.000827597	0.113877	0	0	0	0.0057925	0	0	0	0	0	0	0	0	0	0
RPGRIP1L	0	0	0	0	0	0	0	0	0	0	0.00246437	0	0.0797681	0	0.00287033	0	0.00276083	0	0.00419785	0.00570325	0.00244442	0	0	0	0.00927482	0.0087389	0.00329297	0	0	0	0.00739741	0	0	0	0.0357353	0	0	0	0	0.00477401	0.00611834	0	0	0	0	0.00431931	0	0	0	0	0	0	0	0.0680387	0.0106898	0
RPH3A	0	0	0	0	0	0	0	0	0	0	0	0	0	0	0	0	0.0176477	0	0	0	0	0.0142078	0	0	0	0	0.0133688	0	0	0	0	0	0	0	0	0	0	0	0	0	0	0	0	0	0	0	0	0	0	0	0	0	0	0	0	0
RPH3AL	0	0	0.0195531	0	0	0	0	0.170632	0	0.0342838	0.0016116	0	0	0.00423956	0.00696373	0	0.00357818	0	0	0.00636424	0	0	0.0124309	0.0456257	0.00929673	0.0126618	0.0107458	0	0	0.0472499	0.00349587	0	0	0	0	0.0360648	0	0	0	0.0185523	0.00873391	0	0	0	0	0.0111371	0	0	0	0	0	0	0	0	0	0
RPIA	0	0.205594	0.103599	0	0.806805	0	0.186568	0	0.101168	0.182407	0.0884957	0.0954673	0.08116	0.101317	0.117528	0.0906622	0.0594409	0.159581	0.13117	0.154865	0.0829629	0.0884145	0.231673	0.153336	0.146668	0.11141	0.0659489	0.181385	0.161878	0.179004	0.0579251	0.366046	0.590543	0.108324	0.103254	0	0	0	0.18821	0.15221	0.0722282	0.246787	0.398422	0	0.222775	0.111008	0	0.237349	0	0.0855941	0	0	0	0	0.0395791	0
RPL10L	0	0	0.00232494	0	0	0	0	0.165942	0	0	0.000375433	0	0	0	0.00356665	0	0	0	0	0.000827151	0.00195771	0	0	0	0.00468289	0.00624806	0.0036193	0	0	0	0.00246426	0	0	0	0	0	0	0	0	0	0.000906029	0	0	0	0	0.00285933	0	0	0	0.102733	0	0	0	0	0.0276173	0
RPL17-C18orf32	0	0	0	0	0	0	0	0	0	0	0.000446688	0	0	0	0	0	0	0	0	0.00194881	0	0	0	0	0	0	0	0	0	0	0	0	0	0	0	0	0	0	0	0	0	0	0	0	0	0.00143283	0	0	0	0	0	0	0	0	0	0
RPL34-AS1	0	0	0.00093599	0	0	0	0	0	0	0	0.000857657	0	0	0	0.00171532	0	0	0	0.00439592	0	0.000618475	0	0	0	0.00468386	0	0	0	0	0	0.00119565	0	0	0	0	0	0	0	0	0	0.000867351	0	0	0	0	0.00441099	0	0	0	0	0	0	0	0	0	0
RPL39L	0	0	0.0615514	0	0	0	0.193253	0	0	0.0836553	0.0613162	0	0	0.0570534	0.0625706	0.0307073	0.0249433	0.0195212	0.0416166	0.0723407	0.0481834	0.00983863	0.0756331	0.0467431	0.0468626	0.0570543	0.0117046	0.0937105	0	0.0499563	0.0502672	0	0	0	0	0.0704814	0	0	0	0.0679702	0.0605191	0	0	0.0815202	0.060664	0.176884	0	0.031016	0	0.284976	0	0	0	0.147831	0.146113	0
RPL3L	0	0	0.000950479	0	0	0	0	0	0	0	0.000400172	0	0	0	0	0	0	0	0	0	0.000752913	0	0	0	0	0	0	0	0	0	0.00110248	0	0	0	0	0	0	0	0	0	0.000424175	0	0	0	0	0.00164039	0	0	0	0	0	0	0	0	0	0
RPP14	0	0	0.0243224	0	0	0	0	0	0	0.0123972	0.0223364	0	0	0.0116452	0.0140445	0	0.0104294	0	0.0239372	0.0182403	0.0199766	0.00936426	0.0257728	0.0497878	0.0329905	0.0258432	0.0313965	0	0	0.0473597	0.0279559	0	0	0	0.0266129	0.0453927	0	0	0.0731181	0.0231489	0.0181518	0	0	0	0.0409616	0.033277	0	0.0269041	0	0.22708	0	0	0	0	0.0138102	0
RPP21	0	0.0748472	0.0646901	0	0	0	0	0.165	0	0.0582066	0.0474292	0	0	0.0671799	0.0448949	0	0.0594308	0.019194	0.052546	0.0389303	0.0325328	0.0122405	0.0119848	0.0456257	0.0460067	0.0570842	0.0576726	0	0	0.0914775	0.0500987	0	0	0	0.0349375	0	0.0654005	0	0	0	0.0473981	0	0	0	0.0666964	0.0355738	0.039233	0.0244071	0.111791	0.0909697	0.11706	0	0.51074	0.0797305	0.114865	0
RPP25	0	0	0.0221758	0	0	0	0	0	0	0	0.0510309	0.0897043	0	0.017099	0.00975354	0.0415963	0.0119017	0	0.00825436	0.0167762	0.0217175	0.00948541	0	0	0.0130466	0.0725693	0.028008	0	0	0.0137898	0.034914	0	0	0	0	0	0	0	0	0.0224893	0.05628	0	0	0	0.0185857	0.0638736	0.0750998	0	0	0	0	0	0	0	0.0637748	0
RPP30	0	0.119088	0.0967747	0	0	0.314647	0	0.316685	0.169204	0.0565078	0.0956702	0.154441	0.390488	0.0702291	0.0748067	0.166748	0.0887457	0.120677	0.118613	0.122619	0.100142	0.0973385	0.120155	0	0.0923008	0.0953331	0.0507757	0.134208	0.155127	0.0246705	0.0622814	0	0	0	0.0704657	0.0315436	0.125789	0	0.104721	0.122681	0.0632099	0	0	0.083744	0.0393516	0.0916342	0	0.114991	0.21321	0.0985449	0.0916721	0.733596	0	0.0785432	0.0235519	0.652379
RPP38	0	0.169108	0.109189	0	0	0	0.199749	0.163844	0.189764	0.0351519	0.0944141	0.078878	0.0762612	0.107824	0.102034	0.114106	0.0457842	0.0841357	0.117477	0.101369	0.0979551	0.0250668	0.0720696	0.0488012	0.110838	0.104839	0.0565086	0.0914988	0	0.0986703	0.0934349	0	0	0	0.101521	0.0693732	0.0654005	0	0.107983	0.106162	0.140787	0	0.140736	0.0881721	0.12538	0.0861908	0.160836	0.0497515	0	0.0855941	0	0	0	0.144565	0.162759	0
RPP40	0	0	0.0254066	0	0	0	0	0.171019	0.0351545	0.0115395	0.0176336	0	0	0.0343468	0.0204009	0.0305003	0.0151267	0.0213212	0.0184818	0.0160711	0.0169912	0.0387123	0.0130077	0	0.0153136	0.0264535	0.00867395	0	0.155127	0.0286307	0.0207222	0	0	0	0	0	0	0	0	0.0293096	0.0264756	0	0	0	0	0.0190464	0.0703499	0	0	0	0	0	0	0	0.0363406	0
RPRD1A	0	0.126932	0.0676129	0	0	0	0	0	0.0320432	0.0335322	0.0423636	0	0.0795426	0.0252482	0.0337878	0	0.0347209	0.018289	0.0685802	0.069992	0.0486176	0.0254182	0.123916	0.0544481	0.081941	0.0798453	0.0499194	0.222371	0	0.0711115	0.0842651	0.153599	0	0	0.166993	0.0615256	0	0	0.0380369	0.0737773	0.0605882	0.101902	0	0.0815202	0.0466614	0.0889502	0	0.0748859	0	0.217213	0	0	0	0.0648804	0.0901585	0
RPRD1B	0	0	0.018134	0	0	0	0	0	0.0686957	0.0125588	0.00875818	0	0	0.00819728	0.0063995	0	0.0323703	0.0208554	0.0216221	0.0255683	0.0128747	0.0116711	0.0135313	0.0630667	0.0339865	0.0780172	0.0246032	0	0	0.0290312	0.046308	0	0	0	0.0343321	0.0696522	0.118597	0	0	0.0154223	0.0300065	0	0	0	0.043132	0.0275721	0.0368733	0	0	0	0	0	0.722634	0	0.02902	0
RPRD2	0	0	0.107775	0	0	0	0	0.162486	0.103132	0.0338994	0.0597748	0.0770436	0	0.0329084	0.0443095	0.0595532	0.0575379	0.0338469	0.0487587	0.0721661	0.0752272	0.0422719	0.0658913	0	0.0962597	0.149091	0.039085	0	0.185441	0.130139	0.143419	0	0.590543	0.138583	0.029527	0.129965	0.125472	0	0	0.0751684	0.0985609	0	0.129066	0	0.22446	0.146716	0	0.13319	0	0	0.0920872	0	0	0	0.065336	0
RPRM	0	0	0	0	0	0	0	0	0	0	0	0	0	0	0	0	0	0	0.00988284	0	0	0	0	0	0	0	0	0	0	0	0	0	0	0	0	0	0	0	0	0	0	0	0	0	0	0	0	0	0	0	0	0	0	0	0	0
RPRML	0	0	0.000990355	0	0	0	0	0	0	0	0.000895682	0	0	0	0	0	0	0	0	0	0.000802954	0	0	0	0	0.0036164	0	0	0	0	0.0152408	0	0	0	0	0	0	0	0	0	0.0091162	0	0	0	0.0195188	0.306037	0	0	0	0	0	0	0	0	0.151924	0
RPS4Y1	0	0	0.00308323	0	0	0	0	0	0	0	0	0	0	0	0	0	0	0	0.0101845	0.0136848	0.0104044	0	0	2.13945	1.65003	1.47433	1.23931	1.55594	2.25584	1.49714	1.05884	1.35898	1.42079	1.67395	1.26441	0.775702	1.08666	0	1.75072	1.69177	1.25654	1.17815	1.00734	1.80942	1.66617	1.58023	1.34552	1.64935	1.43609	1.37546	1.21847	2.23181	0.51074	1.34919	1.01788	2.22386
RPS4Y2	0	0	0	0	0	0	0	0	0	0	0	0	0	0	0	0	0	0	0	0	0	0	0	0	0	0.00190064	0.00389664	0	0	0	0.00815727	0	0	0	0	0	0	0	0	0	0.00434566	0	0	0	0	0.00434117	0	0	0.110615	0	0	0	0	0.0785432	0.0235901	0
RPS6KA2	0	0	0.0302243	0	0	0	0	0.163844	0	0	0.00961221	0	0.0621758	0.004011	0	0	0	0	0.00970916	0.0018775	0.00262213	0	0.00720104	0	0.00522463	0.0275151	0.0124334	0	0	0	0.0283779	0	0	0	0	0.029477	0	0	0	0	0.0184844	0	0	0	0	0.0357351	0	0	0	0	0.0772473	0	0	0	0.0260198	0
RPS6KA3	0	0.0779131	0.0705698	0	0	0	0	0	0.0725075	0.137784	0.0438768	0.156905	0.0529631	0.0551689	0.0382375	0.0286263	0.0915924	0.0575645	0.0817167	0.0655844	0.0329629	0.15031	0.111816	0.161089	0.104096	0.0872027	0.1161	0.093114	0.162106	0.259841	0.0636659	0	0	0	0.068695	0.211463	0.0581305	0	0.0758193	0.0952938	0.0448717	0	0	0	0.0964994	0.0921563	0.190797	0.105241	0.116535	0.0821899	0	0	0	0.127508	0.1315	0
RPS6KA5	0	0.0840531	0.0988678	0	0	0.314647	0	0	0.121203	0.0567544	0.0355803	0.0789305	0.08063	0.0778098	0.0357214	0.0245199	0.0466493	0	0.132879	0.0743781	0.0630181	0.114246	0.0417777	0.294949	0.0735817	0.0781894	0.0744753	0.0970466	0	0.112863	0.0975538	0.139125	0	0.110747	0.102748	0.10104	0.199363	0	0.0865597	0.0543166	0.0688032	0.112828	0	0.177417	0.0382101	0.117922	0.16392	0.109983	0.1155	0.118668	0	0	0	0.295097	0.145555	0
RPS6KA6	0	0	0	0	0	0	0	0	0	0	0	0	0	0	0.000948314	0	0	0	0	0	0	0	0	0	0	0	0	0	0	0	0.00131544	0	0	0	0	0	0	0	0	0	0	0	0	0	0	0.00135308	0	0	0	0	0	0	0	0	0	0
RPS6KC1	0	0	0.0218839	0	0	0	0	0	0.0395793	0.0126486	0.0170573	0	0	0.00398152	0.00740197	0.0297101	0.0421089	0	0.0143364	0.015896	0.011823	0.0694815	0.0201278	0	0.0259343	0.0134646	0.0394244	0	0	0.0286897	0.0170369	0	0	0	0	0.0695892	0.127615	0	0	0.0127132	0.0102452	0.143173	0	0	0	0.0245031	0	0.0260778	0	0	0	0	0	0	0.0256706	0
RPS6KL1	0	0	0.00335564	0	0	0	0	0	0	0	0.00357824	0	0	0	0	0	0	0	0.0052223	0.000819407	0.00305508	0	0	0	0.007013	0.0261026	0.00798289	0	0	0	0.00851187	0	0	0	0	0	0	0	0	0	0.00585606	0	0	0.0946923	0.0209538	0.00550286	0	0	0	0	0	0	0	0	0	0
RPTOR	0	0.0410641	0.0232596	0	0	0.377577	0	0	0	0.0243818	0.00763471	0	0	0	0.0184521	0.0224977	0.011681	0	0.0132927	0.0268076	0.013237	0.0213645	0.0269392	0.0497878	0.0140314	0.0156256	0.0187786	0.102933	0	0.0439168	0.0163391	0	0	0	0.034799	0	0	0	0.038888	0.018724	0.00734902	0	0	0	0.0566846	0.0235123	0	0.0327622	0	0	0	0	0	0.093695	0.0458577	0
RPUSD2	0	0.0400609	0.0721048	0	0	0	0	0	0	0.0330557	0.0390073	0	0.0804555	0.0173495	0.022547	0.0594523	0	0	0.0653551	0.039591	0.0417238	0.0104885	0.0642421	0.0994487	0.0582487	0.0753728	0.0168572	0	0	0.0556938	0.0446198	0	0	0	0	0.0994623	0	0	0.0380369	0.0367729	0.0613551	0	0	0.0946923	0.0494969	0.0419116	0	0	0	0.0821899	0	0.770272	0	0.0648804	0.103243	0.707754
RPUSD4	0	0	0.0294594	0	0	0	0	0	0	0.0679462	0.0178638	0	0	0.0227024	0.0202964	0	0.0151593	0	0.0414868	0.0369977	0.0232998	0.0298016	0.0453776	0.0919221	0.0433763	0.0316017	0.0152968	0	0	0.0133168	0.0402321	0	0	0	0	0	0.060026	0	0.079036	0.0486543	0.035043	0.113877	0	0.237794	0.0210182	0.0207012	0.0436845	0	0	0	0	0	0	0	0	0
RQCD1	0	0.09481	0.0728429	0	0	0	0	0.156489	0.103366	0.10546	0.0515915	0	0	0.0618296	0.0756464	0.0529182	0.0513187	0.0391477	0.0746904	0.085921	0.0686519	0.0220258	0.0928696	0.150965	0.0973636	0.072859	0.0553924	0	0	0.125792	0.0669496	0.113611	0	0.222337	0.096102	0.139185	0.11856	0	0	0.0561166	0.0595755	0.107789	0.129066	0.112457	0.0766089	0.0998757	0.089871	0.106152	0	0.0985449	0.0902605	0	0	0.142521	0.0461862	0
RRAD	0	0	0	0	0	0	0	0	0	0	0	0	0	0	0	0	0	0	0	0	0	0	0	0	0	0	0.00353389	0	0	0	0	0	0	0	0	0	0	0	0	0	0.000808808	0	0	0	0	0.00256705	0	0	0	0	0	0	0	0	0	0
RRAGA	0	0.216426	0.165231	0	0	0	0.196425	0	0.290106	0.237676	0.149263	0.0703663	0.225981	0.131513	0.122872	0.0300759	0.114264	0.120768	0.241568	0.180536	0.165615	0.126027	0.140114	0.253344	0.133466	0.16659	0.0470127	0.0992715	0	0	0.177917	0	0	0.114013	0.0696908	0.136268	0.0603521	0	0.107399	0.164934	0.260875	0	0.129554	0	0.163627	0.132609	0.0368733	0.106333	0	0	0	0	0	0.128824	0.129723	0
RRAGC	0	0.171354	0.0862519	0	0	0	0.174294	0	0.118056	0.0695665	0.096226	0	0.158337	0.050282	0.0536094	0.0224977	0.0642096	0.0786307	0.0801815	0.0806382	0.0776769	0.133419	0.09091	0.0530199	0.0643503	0.084752	0.0503554	0.182858	0	0.125163	0.0899767	0.130689	0	0.107695	0.111245	0.1364	0.121552	0	0.0725729	0.0697861	0.077284	0	0	0.11568	0.0186683	0.0878822	0.0396901	0.0531561	0	0	0.0903263	0	0	0.0785432	0.0994995	0
RRAGD	0	0	0.00280931	0	0	0	0	0	0	0	0.000691024	0	0	0.00391919	0	0	0.00938414	0	0.00393227	0	0	0.0398315	0	0	0	0.00373509	0.0263937	0	0	0	0	0	0	0	0.0345879	0	0	0	0	0	0	0	0	0	0	0	0.0755089	0	0	0	0	0	0	0	0	0
RRM1	0	0	0.0553151	0	0	0	0	0	0.032661	0.0207856	0.0197175	0	0	0.0222153	0.0397015	0	0.0126587	0.0216965	0.0683262	0.0580362	0.0300919	0.0339576	0.0466283	0	0.0523837	0.0362813	0.00419185	0.107532	0	0.0385377	0.0272907	0	0	0.11171	0	0	0	0	0.14989	0.0729405	0.0309437	0	0.143459	0	0.0849154	0.0289371	0.0349163	0.0508597	0	0.291126	0	0	0.51074	0.0996266	0.0262611	0
RRM2	0	0	0	0	0	0	0	0	0	0.00987612	0	0	0	0.00795804	0.00581132	0	0	0	0.0038983	0.00358998	0	0	0.00607295	0	0.00546656	0	0.0037241	0	0	0	0	0	0	0	0	0	0	0	0	0	0	0	0	0	0.0216498	0	0	0.0529348	0	0.516779	0	0	0	0	0	0
RRM2B	0	0	0.0609809	0	0	0	0	0	0	0.0125543	0.0302959	0	0	0.00410749	0.0054386	0	0.0238257	0.0147831	0.0147724	0.00692164	0.02583	0.0210315	0.032624	0	0.00734701	0.0519544	0.049888	0	0	0.0129813	0.0648312	0.129605	0	0	0	0.100991	0.0665672	0	0	0.0130262	0.0260333	0.115662	0	0	0.0216349	0.0459308	0.039183	0.0561294	0	0	0.11598	0	0	0.0973399	0.035281	0
RRNAD1	0	0.0373866	0.103871	0	0	0	0	0.169803	0	0.0200807	0.0757228	0.0837993	0	0.00413142	0.0193961	0	0.0244302	0.0198765	0.0164041	0.0190809	0.0643767	0	0.0491974	0.04868	0.0359433	0.127944	0.0150942	0.139575	0	0.0148042	0.0947364	0	0	0	0	0.0713069	0.0665672	0	0.0364729	0.0320697	0.130962	0	0	0	0	0.108514	0	0.0778705	0	0	0.0866312	0	0	0	0.144691	0
RRP1	0	0.03716	0.0484466	0	0	0	0.187955	0	0.0321747	0.0231261	0.0542264	0	0	0.0871274	0.0517666	0.0293056	0.0123801	0	0.0662566	0.068939	0.0436522	0.0332726	0.0969315	0.0468163	0.0741744	0.0487892	0.0146557	0.0968315	0	0.0123712	0.0423761	0	0	0	0.0304533	0.132587	0	0	0.109335	0.0370262	0.0455088	0.107789	0.143459	0	0.0799412	0.0382728	0	0.0800195	0.0930171	0.207483	0	0	0	0	0.0374196	0
RRP12	0	0	0.0215116	0	0	0	0	0	0.0328763	0	0.0133773	0	0	0.00720445	0.00619441	0	0.101335	0	0.00812789	0.00876481	0.0114126	0.197639	0.012532	0	0.0179935	0.0319746	0.108226	0	0	0	0.0155879	0	0	0	0	0.0319216	0	0	0	0.0237742	0.0220974	0	0.128132	0	0.0181819	0.0246089	0.0396901	0	0	0	0	0	0	0	0.0286351	0
RRP1B	0	0.166624	0.0782022	0	0	0	0.186506	0	0.0382213	0.0553704	0.0383781	0.160071	0.216944	0.0327044	0.0478599	0	0.0134964	0	0.0735935	0.0982663	0.0526685	0.0100488	0.0798242	0	0.0770916	0.0835454	0.0442844	0	0.155127	0.134631	0.061394	0	0	0	0.0696535	0.108703	0	0	0.0715175	0.0605878	0.0621455	0	0.149261	0	0.0489521	0.0947912	0	0.0506869	0.1155	0.20578	0	0	0	0	0.0281939	0
RRP36	0	0.105969	0.029056	0	0	0	0	0.150744	0.0299507	0.0811969	0.0411053	0	0.0797964	0.0587135	0.0442802	0.129153	0.037098	0	0.0290833	0.0369187	0.0127933	0.0829417	0.0706779	0.158563	0.0651948	0.0346378	0.0407455	0.1283	0	0.0775172	0.0180474	0	0	0	0.0349122	0.0352525	0	0	0.164129	0.0364781	0.0268751	0	0.108083	0	0.0216349	0.0420112	0.126972	0.0503851	0	0	0.0920872	0	0	0	0.0242501	0
RRS1	0	0.122955	0.0371318	0	0	0	0.186506	0	0.0700908	0.0948472	0.0191467	0	0	0.0786719	0.0565612	0.0294387	0.0345984	0.0397634	0.097865	0.0749841	0.0283698	0	0.0138493	0.0470375	0.0680285	0.0402502	0.0377872	0.0551698	0	0.0681708	0.0408167	0.130689	0	0.214998	0.0333483	0.0301178	0	0	0	0.065268	0.0276988	0.371137	0	0	0.0834851	0.0103187	0.0434998	0.125534	0	0.0855941	0	0	0.51074	0.0950403	0	0
RRS1-AS1	0	0.0410977	0.000999233	0	0	0	0	0	0	0	0.000329657	0	0	0	0.000913738	0	0	0	0	0.00187814	0.00061116	0	0	0	0	0.00221746	0	0	0	0	0	0	0	0	0	0	0	0	0	0.00483361	0.00124136	0	0	0	0	0	0	0	0	0	0	0	0	0	0	0
RSAD2	0	0	0	0	0	0	0	0	0	0	0.0034599	0	0	0.0275454	0.0110545	0	0.0633544	0.0624864	0.0177397	0.018712	0.00447519	0.135568	0.0447489	0	0.00867752	0	0.0260191	0.0531871	0	0.0279077	0.00232001	0.113311	0	0	0	0	0	0	0	0.00429364	0	0	0	0	0	0	0	0.029306	0	0	0	0	0	0	0	0
RSBN1	0	0.237004	0.203582	0	0	0	0.374523	0.157352	0.0743188	0.123881	0.112318	0.285564	0.482506	0.137692	0.0898249	0.19379	0.0400241	0.0838577	0.254207	0.142245	0.125475	0.0361997	0.154788	0.19999	0.182533	0.205498	0.0591198	0.231849	0.528354	0.136054	0.180384	0	0.631685	0.359383	0.203796	0.307764	0.122786	0	0.112669	0.133626	0.192094	0	0	0.310853	0.189917	0.185842	0.0341906	0.0819522	0.33721	0.1991	0	0	0	0.0722309	0.232615	0.652379
RSG1	0	0	0.00380085	0	0	0	0	0	0	0.0127635	0.00369298	0	0	0	0.00469952	0	0	0.0147831	0.00428164	0.00623733	0.00215025	0	0.00708658	0	0.00943061	0	0.00323921	0	0	0	0.00224071	0	0	0	0	0	0	0	0	0.00442669	0.00318236	0	0	0	0	0.00282543	0	0	0	0	0	0	0	0	0.0124378	0
RSPH1	0	0	0	0	0	0	0	0	0	0	0	0	0	0	0	0	0	0	0	0.000938456	0	0	0	0	0	0.00174356	0	0	0	0	0	0	0	0	0	0	0	0	0	0	0	0	0	0	0	0	0	0	0	0	0	0	0	0	0	0
RSPH14	0	0	0.00275085	0	0	0	0	0	0	0	0.000692995	0	0	0	0	0	0	0	0	0	0.000638692	0	0	0	0	0	0	0	0	0	0.00117874	0	0	0	0	0.0367102	0	0	0	0	0.000843147	0	0	0	0	0.015877	0	0	0	0	0	0	0	0	0	0
RSPH4A	0	0	0	0	0	0	0.196859	0	0	0	0	0	0	0	0	0	0	0	0	0	0.00122592	0.0142896	0.00696749	0	0	0.00197869	0	0	0	0	0	0	0	0	0	0	0	0	0	0	0	0	0	0	0	0.00143349	0	0	0	0	0	0	0	0	0	0
RSPH9	0	0	0	0	0	0	0	0	0	0	0.00071828	0	0	0.00387575	0	0	0	0	0	0.00120841	0.000642907	0	0	0	0	0	0.00372807	0	0	0	0.00113629	0	0	0	0	0	0	0	0	0.00474382	0	0.151134	0	0	0	0.00148197	0	0	0	0	0	0	0	0	0	0
RSPO1	0	0	0	0	0	0	0	0	0	0	0.000915289	0	0	0	0	0	0	0	0	0	0	0	0	0	0	0	0	0	0	0	0	0	0	0	0	0	0	0	0	0	0	0	0	0	0	0	0	0	0	0	0	0	0	0	0	0
RTCA	0	0.0801341	0.0639022	0	0	0	0	0	0.0395793	0.0711258	0.0591098	0.101679	0.0745434	0.0594399	0.0535965	0.0904042	0.0821825	0.0852618	0.148064	0.0846775	0.042604	0.0861315	0.0622695	0.0467431	0.0929704	0.0754148	0.0573041	0.136918	0	0.131196	0.0488586	0.129605	0	0	0.0683224	0.0344549	0.129942	0	0.152205	0.110159	0.0467906	0.101902	0	0.0861818	0.117879	0.077616	0.0889565	0.0501657	0	0	0	0	0	0	0.0126059	0
RTCA-AS1	0	0	0.00121062	0	0	0	0	0	0	0	0.00126258	0	0	0	0.00197782	0	0.00657965	0	0	0.00100661	0	0	0	0	0.00211667	0	0.0122878	0	0	0	0.00128851	0	0	0	0	0	0	0	0	0	0.000405817	0	0	0	0	0	0	0	0	0	0	0	0	0	0	0
RTCB	0	0.373721	0.208497	0	0.923138	0	0	0	0.181909	0.177913	0.11742	0	0.507832	0.0700739	0.112123	0.0998097	0.0925648	0.139235	0.176666	0.144751	0.176174	0.174834	0.169488	0.191936	0.151758	0.13539	0.0966027	0.500965	0	0.121131	0.118837	0.153599	0.590543	0	0.0687241	0.0354382	0.101843	0	0.0769523	0.148857	0.153316	0	0.398422	0.0958968	0.18029	0.210799	0.039233	0.226165	0.110615	0	0	0	0	0.164149	0.114961	0
RTEL1	0	0	0	0	0	0	0	0	0	0	0	0	0	0	0	0	0	0	0	0	0	0	0	0	0	0	0	0	0	0.0132439	0	0	0	0	0	0	0	0	0	0	0	0	0	0	0	0	0	0	0	0	0	0	0	0	0	0
RTEL1-TNFRSF6B	0	0	0	0	0	0	0	0	0	0	0	0	0	0	0	0	0	0	0	0	0	0	0	0	0.00210264	0	0	0	0	0	0	0	0	0	0	0	0	0	0	0	0	0	0	0	0	0	0	0	0	0	0	0	0	0	0	0
RTKN	0	0	0.00833187	0	0.806805	0	0	0	0	0	0.0139444	0	0	0	0	0	0	0	0	0	0.00639044	0	0.0125683	0	0	0.019061	0	0	0	0	0.00456026	0	0	0	0	0	0	0	0	0	0.0116153	0	0.108083	0	0	0.00397923	0	0	0	0	0	0	0	0	0.0105753	0
RTKN2	0	0.0636671	0	0	0	0.664694	0	0	0.146272	0.0219432	0	0	0	0.0650131	0.0029034	0	0	0	0.176866	0.0040269	0.0012119	0	0	0.137716	0.00216344	0	0	0	0.210217	0	0	0	0	0.218442	0	0	0	0	0.170984	0	0	0	0	0.11568	0	0	0	0	0.119353	0	0	0	0	0	0	0
RTN1	0	0	0.00297697	0	0	0	0	0	0	0	0.000329398	0	0	0	0.00343468	0	0.0355594	0	0	0.00107673	0	0.0102066	0	0	0.00202216	0.00512263	0.0756244	0	0	0	0	0.153599	0	0	0	0	0.120536	0	0	0	0	0.278562	0	0	0	0	0.0407546	0	0	0	0	0	0	0	0	0
RTN4IP1	0	0	0.0348489	0	0.923138	0	0	0	0	0	0.0276978	0	0	0	0.00664292	0	0.0127051	0	0.00434897	0.00904224	0.0222726	0.00953526	0.0063287	0	0.0135892	0.0466798	0.0177881	0.0380653	0	0	0.034019	0	0	0	0	0	0.0654461	0	0	0.00967059	0.0516957	0	0	0	0	0.017727	0	0	0	0	0	0	0	0	0	0
RTN4R	0	0	0	0	0	0	0	0	0.0300124	0.0593406	0	0	0	0.00386026	0.00899142	0	0	0	0	0.0183106	0	0	0	0	0.0195138	0	0.00344791	0	0	0.0276699	0	0	0	0	0.0343441	0	0	0	0	0.0145397	0	0	0	0	0.0182406	0	0	0	0	0	0	0	0	0	0	0
RTN4RL2	0	0	0	0	0	0	0	0	0	0	0	0	0	0	0.00184284	0	0.00572009	0.019194	0	0	0	0	0.00659063	0.0448408	0	0	0	0	0	0	0	0	0	0	0	0	0	0	0	0	0	0	0	0	0	0	0	0	0	0	0	0	0	0	0	0
RTP5	0	0.0452797	0	0	0	0	0	0	0	0.0345934	0	0	0	0.00421879	0.0117072	0	0	0	0	0.0155405	0	0	0.00680085	0	0.0113879	0	0	0	0	0.0424913	0	0	0	0	0	0	0	0	0	0.00460367	0.000378397	0	0	0	0	0.00250136	0	0	0	0	0	0	0	0	0	0
RTTN	0	0	0.00818261	0	0	0	0	0	0.037354	0.0113467	0.00623758	0	0	0	0.00814926	0	0.00532482	0	0.0045615	0.0104104	0.00708395	0.00983863	0.0129847	0	0.0286342	0.0205687	0.00698968	0.0479256	0	0	0.011997	0	0	0.112574	0	0.0355133	0	0	0	0	0.00925602	0	0	0	0	0.00885335	0	0.0294279	0	0	0	0	0	0.0948882	0	0
RUBCN	0	0.0785247	0.104632	0	0	0	0	0.162486	0	0.0125278	0.0471258	0.0783576	0	0.0333927	0.0150431	0.0564031	0.0443192	0.0631618	0.0357672	0.024629	0.0625568	0.0624284	0.026937	0.0475731	0.0722739	0.1534	0.0348217	0.0419284	0	0.09955	0.150883	0	0	0.109845	0.0334152	0.0323702	0.172668	0	0.0760526	0.0191501	0.113734	0	0.162935	0.214485	0.0222937	0.216007	0.0793898	0.0802851	0	0	0	0	0	0	0.129029	0
RUFY1	0	0.203806	0.117552	0	0	0.314647	0	0.165	0.104888	0.0331125	0.0864535	0	0.0797681	0.0619683	0.0491929	0.0807272	0.071976	0.0584623	0.0970877	0.0797226	0.0507907	0.0946671	0.0507704	0.0447748	0.0714909	0.0852471	0.0539553	0.1353	0	0.0411254	0.0797953	0.129605	0	0	0.0667222	0.0339465	0.0629205	0	0.105229	0.104968	0.0817141	0	0	0.0958968	0.0575707	0.109047	0.109086	0	0	0.108287	0	0	0	0.0648804	0.0433151	0
RUFY4	0	0	0	0	0	0	0	0	0	0	0	0	0	0	0	0	0.00829745	0	0	0	0	0.0355558	0	0	0.00215047	0	0.0246168	0	0	0	0	0	0	0	0	0.0360386	0.168601	0	0	0	0	0	0	0	0	0	0	0	0	0	0	0	0	0	0	0
RUNDC1	0	0.172851	0.130203	0	0	0	0	0.165764	0	0.00879773	0.0577296	0	0	0.0376916	0.0142604	0.0297737	0.0180979	0.0592846	0.042815	0.0357182	0.0630175	0.0453788	0.0442492	0.0516706	0.0441448	0.0768205	0.0334638	0.0551182	0	0.0292815	0.0870635	0	0	0	0	0.107057	0.0647275	0	0.0321585	0.0360481	0.0653882	0	0	0	0.0181819	0.135115	0	0.128543	0	0.0871115	0	0	0	0	0.105879	0
RUNDC3A	0	0	0	0	0	0	0	0	0	0	0.000667065	0	0	0	0	0	0	0	0	0	0.000648318	0	0	0	0	0	0	0	0	0	0	0	0	0	0	0	0	0	0	0	0	0	0	0	0	0	0	0	0	0	0	0	0	0	0	0
RUNDC3A-AS1	0	0	0	0	0	0	0	0	0	0	0.00073621	0	0	0	0.000761082	0	0	0.0209564	0.00426201	0.00385309	0.000637457	0	0	0	0.00225887	0	0	0	0	0	0.00105282	0	0	0	0	0	0	0	0	0	0.00132114	0	0	0	0	0.00144988	0	0	0	0	0	0	0	0	0	0
RUNDC3B	0	0	0.00339521	0	0	0	0	0	0	0.0122913	0.000358844	0	0.0795426	0	0	0	0.00343337	0	0	0.000781997	0.00259496	0	0	0	0.00216344	0	0	0	0	0	0.00121931	0	0	0	0	0	0	0	0	0.00430288	0.00217591	0	0	0	0	0.00601689	0	0.0288651	0	0	0	0	0	0	0	0
RUNX1	0	0.164051	0.0298048	0	0	0	0.357613	0.156489	0.0636782	0.0833233	0.0388485	0.0758935	0.14988	0.0329431	0.0524559	0	0.15246	0.0204237	0.0962138	0.0826264	0.0411885	0.116823	0.0351587	0.0461497	0.145792	0.0531556	0.131625	0.145348	0	0.125006	0.0568165	0	0	0	0.105305	0.0317173	0.126295	0	0.155337	0.13104	0.0278085	0	0	0.278696	0.12155	0.0534634	0.200379	0.0254657	0.0994019	0.189917	0.0866312	0	0	0.145293	0.0331237	0
RUNX2	0	0.03716	0	0	0	0	0	0	0.0338244	0.0450678	0	0.160849	0	0.0237223	0.0370149	0.0814028	0.0247496	0	0.017738	0.0457954	0.00197734	0.0247838	0.0314139	0.0496076	0.00961752	0	0.00431924	0.0380653	0	0	0	0	0	0.111508	0.0355476	0	0.0437129	0	0	0.0145442	0.000360914	0	0	0.179641	0.0408374	0	0	0.138334	0	0	0	0	0	0	0	0
RUNX3	0	0.394532	0.0582063	0	0	0	0	0	0	0.144503	0.0693882	0.0703663	0.477555	0.0612126	0.141801	0.0598908	0.0421424	0.434378	0.13246	0.277197	0.0536359	0.0247143	0.425298	0.10142	0.417948	0.0587356	0.0633672	0.431965	0.382492	0.595268	0.0451883	0	0.62882	0.216358	0.253377	0.103831	0.0571614	0	0.203695	0.296873	0.0370512	0	0.43163	0	0.4692	0.0753425	0.0770183	0.723489	0.305699	0.326304	0.169439	0	1.32259	0.571999	0.137444	1.56677
RUSC1	0	0.0798625	0.0143906	0	0	0	0	0	0.080185	0.0113266	0.0202345	0	0	0.0179886	0.0230035	0.0218238	0.0196948	0.0213595	0.0490362	0.0381975	0.0091516	0.0137079	0.0465636	0	0.0423257	0.0185238	0.0167197	0.132937	0	0.0415007	0.0334476	0.132634	0	0	0.0352973	0	0.0599721	0	0.108476	0.0407104	0.0361633	0	0.162935	0.112457	0	0.013318	0.0387643	0	0	0	0	0	0	0	0.0282244	0
RUSC1-AS1	0	0	0.00210389	0	0	0	0.199749	0	0	0.0120988	0.00173401	0	0	0	0	0	0.00281146	0	0	0.000829772	0	0.0122023	0.00680955	0	0	0.00381982	0.00407368	0	0	0.012809	0.00653529	0	0	0	0	0.036724	0	0	0	0	0.00353473	0	0	0	0	0.00471159	0	0	0	0	0	0	0	0	0	0
RUSC2	0	0	0	0	0	0	0	0	0	0	0	0	0	0	0	0	0.0162733	0	0	0	0	0.0103263	0	0	0	0.00661288	0.00348049	0	0	0	0.00389267	0	0	0	0	0	0	0	0	0	0.00229381	0	0	0	0	0.00192712	0	0	0	0	0	0	0	0	0	0
RUVBL1	0	0.162096	0.117444	0	0	0	0.196425	0.170632	0.157387	0.155899	0.104157	0	0.0745434	0.155132	0.147586	0	0.0323709	0.0582038	0.177749	0.174554	0.0884434	0.033334	0.0886994	0.110057	0.161532	0.0632593	0.024665	0.0467954	0	0.0276474	0.0391012	0	0	0.111145	0.0613245	0.175589	0	0	0.113002	0.205175	0.0706535	0	0.225074	0.222364	0.222543	0.118729	0.0434998	0.0269041	0.0930171	0.226811	0	0	0	0	0.0689857	0
RUVBL2	0	0.165897	0.0852458	0	1.22861	0	0	0	0.117819	0.0684437	0.0756755	0.0783576	0	0.0831438	0.0814004	0.0293056	0.0659458	0.0807392	0.0747877	0.0828104	0.0529438	0.0452588	0.0892556	0.0531447	0.118723	0.0760667	0.0862042	0.104657	0.210217	0.0410335	0.0412238	0.122707	0	0	0.103443	0.137321	0.0550128	0	0.228311	0.109371	0.0546093	0	0.278816	0.109906	0.0611956	0.0652023	0	0.0512779	0	0.185656	0.18061	0	0.608777	0.0645226	0.0220289	0
RWDD2A	0	0	0.0100201	0	0	0	0	0	0	0	0.00551728	0	0	0.00451811	0.00868294	0	0	0	0.0171141	0.01231	0.00706636	0.011129	0	0	0.00467582	0.0100956	0.00337238	0	0	0.0127002	0.0132823	0	0	0	0	0	0	0	0	0.018594	0.0133886	0	0	0	0.022046	0.00907649	0	0	0	0	0	0	0	0	0	0
RWDD3	0	0	0.0157529	0	0	0	0	0	0.0401317	0.0194727	0.0107517	0	0	0.00888364	0.00276453	0.0300868	0.00273203	0	0.00444131	0.00445815	0.00711725	0.0122405	0	0	0.00560725	0.00821728	0.00719947	0	0	0	0.00914112	0	0	0	0	0	0	0	0.0431592	0.00634263	0.00889705	0	0	0	0.020383	0.00880981	0	0	0.218176	0.203862	0.17971	0	0	0	0.0422237	0
RXFP4	0	0	0.00104496	0	0	0	0	0	0	0	0.000362389	0	0	0	0	0	0	0	0	0	0	0	0	0	0	0	0	0	0	0	0	0	0	0	0	0	0	0	0	0	0	0	0	0	0	0.00138273	0	0	0	0	0	0	0	0	0	0
RXRB	0	0	0.0895744	0	0	0	0.196425	0	0.0346402	0.0572744	0.0459122	0	0	0.0325877	0.0459588	0.0219756	0.0280605	0.0811986	0.0657059	0.0913232	0.0654767	0.0725924	0.0624499	0.0447748	0.105809	0.0986818	0.0436105	0.0956483	0.177163	0.0997553	0.0839245	0.145368	0	0	0	0.0311684	0.0679466	0	0.0364806	0.105356	0.0732424	0	0.319561	0.227415	0.0622303	0.115111	0.0341906	0.157436	0	0	0	0	0	0.0680387	0.0792276	0
RYBP	0	0.0405265	0.0191523	0	0	0	0	0	0.106136	0.0241064	0.0153965	0.0848329	0.0779332	0.0347433	0.0209003	0.0270975	0.0961688	0.0392218	0.0413937	0.0290804	0.0185807	0.0931777	0.0187993	0	0.0195969	0.0279658	0.0272531	0.0935715	0.167211	0.0149244	0.0318744	0.123729	0	0.245215	0	0.10438	0	0	0.0364729	0.0475069	0.0319849	0	0	0.117851	0	0.0311048	0.113015	0.0270725	0	0	0	0	0	0.0690312	0.0538927	0
RYK	0	0	0.0561614	0	0	0	0	0	0.0699134	0.0121675	0.0259428	0.0789305	0.0737574	0	0.0196047	0.088294	0.0398511	0.0395168	0.0131973	0.0195114	0.0365486	0.0344317	0.0265539	0	0.0490339	0.0334374	0.0324706	0	0	0.0128787	0.0575882	0.268075	0	0	0.0346744	0.0346642	0	0	0.0321585	0.0319103	0.0331623	0.111568	0	0.117851	0.0389147	0.0549489	0.0408189	0.0512779	0	0	0.0879474	0	0	0.0654556	0.109041	0
RYR1	0	0	0.00111129	0	0	0	0	0	0	0	0.0518674	0	0	0.0042322	0	0	0.00563972	0	0	0.00616991	0.0218521	0	0	0	0.00773239	0.0216465	0.00340645	0	0	0	0.0110315	0	0	0	0	0	0	0	0	0.00521613	0.00931617	0.112828	0	0	0.020383	0.110028	0	0	0	0.0821899	0	0	0	0	0	0
RYR2	0	0	0	0	0	0	0	0	0	0	0	0	0	0	0.00168715	0	0	0	0	0.000989927	0	0	0	0	0	0	0	0	0	0	0	0	0	0	0	0	0	0	0	0	0	0	0	0	0	0	0	0	0	0	0	0	0	0	0	0
RYR3	0	0	0.000982603	0	0	0	0	0	0	0	0	0	0	0	0	0	0	0	0	0	0	0	0	0	0	0	0	0	0	0	0.00231875	0	0	0	0	0	0	0	0	0	0	0	0	0	0	0	0	0	0	0	0	0	0	0	0	0
S100A1	0	0	0	0	0	0	0	0	0	0	0.0004413	0	0	0	0	0	0	0	0	0	0	0	0	0	0	0	0	0	0	0	0	0	0	0	0	0	0	0	0	0	0	0	0	0	0	0.00397748	0	0	0	0	0	0	0	0	0	0
S100A13	0	0	0.0310304	0	0	0	0	0	0.0401317	0.0306902	0.376622	0.0858779	0	0.00732064	0.00570846	0.0297737	0.028532	0	0.00471601	0.00379265	0.0741034	0.0106457	0	0	0.0113726	0.00591467	0.0231099	0.0479256	0	0	0.0165404	0	0	0	0	0.03637	0.0665672	0	0	0	0.0119244	0	0.245123	0	0	0.0842257	0	0.028661	0	0	0.176704	0	0	0	0.0296894	0
S100A14	0	0	0.00115523	0	0	0	0	0	0	0	0.00035624	0	0	0	0	0	0	0	0	0	0.000633331	0	0	0	0	0	0	0	0	0	0	0	0	0	0	0	0	0	0	0	0	0	0	0	0	0	0	0	0	0	0	0	0	0	0	0
S100A2	0	0	0.00177118	0	0	0	0	0	0	0	0.0142907	0	0	0.00475982	0.00759454	0	0	0	0	0.011345	0.011475	0	0	0	0	0	0	0	0	0	0.00475536	0	0	0	0	0	0	0	0	0.0108632	0.00515369	0	0	0	0	0.00277114	0	0	0	0	0	0	0	0	0.0129047	0
S100A3	0	0	0	0	0	0	0	0	0	0	0	0	0	0	0	0	0	0	0	0	0	0	0	0	0	0	0	0	0	0	0	0	0	0	0	0	0	0	0	0	0	0	0	0	0	0	0	0	0	0	0	0	0	0	0	0
S100A5	0	0	0.00120026	0	0	0	0	0	0.0369501	0	0.000409578	0	0	0.0125711	0.0101749	0	0	0	0.00462157	0.00523874	0.000642121	0	0	0	0.00487212	0.00190703	0.00364991	0	0	0	0.00262725	0	0	0	0	0	0	0	0	0.0102762	0.000819198	0	0	0	0	0	0	0	0	0	0	0	0	0	0	0
S100B	0	0.0463944	0.000801216	0	0	0	0	0	0	0.458803	0	0	0.0701375	0.0176293	0.549342	0.0299237	0.0261045	0.0996766	0.0127615	0.509542	0.00780262	0	0.0717828	0.0617637	0.00504075	0	0.00377977	0	0	0	0	0	0	0	0	0	0	0	0	0.00423916	0	0	0	0	0	0	0	0	0	0	0	0	0	0	0	0
S100P	0	0	0	0	0	0	0	0	0	0.0124838	0	0	0	0.011609	0.00744689	0	0.0238743	0	0.0146658	0.010327	0.000560818	0	0.0130529	0	0.00701302	0	0.0464115	0	0	0	0	0	0	0	0	0	0	0	0	0.00639168	0	0	0	0	0	0	0	0	0	0	0	0	0	0	0	0
S1PR1	0	0.176202	0.00189455	0	0.806805	0	0.199749	0	0.0625054	0.0769339	0.00478389	0	0.0795426	0.0912198	0.101959	0	0.0216052	0.0200737	0.16398	0.218107	0.0197319	0.0205896	0.124722	0	0.147719	0.0271622	0	0.130632	0	0.0524248	0.0267052	0	0	0.329995	0.217015	0.103291	0	0	0.0814759	0.106674	0.0161833	0	0	0	0.0831922	0.0312104	0	0.107171	0	0.0968427	0	0	0	0.338053	0.0135464	0
S1PR2	0	0	0.00217879	0	0	0	0	0	0	0	0.000814477	0	0	0.00876933	0.00713323	0	0.0160267	0	0.0182614	0.00988557	0.00380453	0.0115812	0.0314642	0	0.0135389	0.00623578	0.00723111	0	0	0.0127851	0.0080028	0.120445	0	0.108101	0	0	0	0	0	0.00944485	0.00330558	0	0.146074	0	0.0222937	0.00514024	0.0387643	0.0244071	0	0.0968427	0	0	0	0	0	0
S1PR3	0	0	0.00199778	0	0	0	0	0	0	0	0.00165437	0	0	0.00473468	0	0	0.0449724	0	0	0.000934469	0	0.0816996	0	0	0	0	0.0376311	0	0	0	0.00327726	0.113611	0	0	0.0354548	0	0	0	0	0	0.000739048	0.122846	0	0	0	0.00272475	0.0408005	0	0	0	0	0	0	0	0.0129047	0
S1PR5	0	0.606227	0	0	0.806805	0	0.378508	0	0	0.358286	0.00153954	0	0.710727	0.00368418	0.276381	0	0.0149707	0.536071	0.0135725	0.372702	0.00520526	0.00944293	0.695753	0	0.467859	0.00178369	0.00815951	0.545171	0	0.341972	0	0	0.62882	0	0.237772	0	0	0	0	0.433688	0.00293625	0	0.741063	0	0.687042	0	0	0.732613	0	0.193723	0	0	0	0.0797305	0	0
SAA1	0	0.0394394	0.00373208	0	0	0	0	0	0	0	0.00123016	0	0	0	0	0	0	0	0	0	0	0	0	0	0	0	0	0	0	0	0	0	0	0	0	0	0	0	0	0	0.00164658	0	0	0	0.0216498	0.00127023	0	0	0	0	0	0	0	0	0	0
SAA2	0	0	0.000924027	0	0	0	0	0	0	0	0.000671292	0	0	0	0	0	0	0	0	0	0	0	0	0	0	0.00370492	0	0	0	0	0	0	0	0	0	0	0	0	0	0	0.000401464	0	0	0	0.0216498	0.00138092	0	0	0	0	0	0	0	0	0	0
SAAL1	0	0.0387672	0.0299643	0	0	0	0	0	0.113805	0.0259221	0.030615	0.154771	0	0.0493676	0.0434712	0.0544292	0.00892234	0.0214133	0.0752137	0.0533775	0.0286095	0.0417101	0.0584853	0	0.0365365	0.0457044	0.0254475	0.0467842	0	0.0395558	0.0235413	0.123729	0	0	0.0351033	0.0327456	0	0	0	0.0778406	0.0438196	0	0.125288	0	0.0394826	0.0321112	0.0891011	0	0.110615	0.0821899	0	0	0	0	0.0154223	0
SAC3D1	0	0	0.0150833	0	0	0	0	0	0	0.0701553	0.0304588	0.0779305	0.103165	0.0274343	0.0206291	0.0291943	0.0118136	0.0594396	0.0461948	0.0320473	0.0315911	0.0530317	0.0391371	0.0496076	0.0488039	0.0353332	0.0780337	0.0823157	0	0.0157682	0.0221581	0.113311	0	0	0	0	0	0	0.0741252	0.0357987	0.0207216	0	0.107069	0	0.0415869	0.0206632	0.114739	0	0	0	0	0	0.608777	0	0.0379925	0
SACM1L	0	0.170692	0.0470094	0	0	0	0	0	0.153727	0.0696721	0.028132	0	0.212056	0.0613152	0.101084	0.0517158	0.0792328	0.144127	0.0755484	0.116778	0.023938	0.041533	0.258472	0.116728	0.148226	0.0317499	0.0554424	0.272108	0	0.0573407	0.0296464	0	0	0.106397	0.109984	0.0677064	0	0	0.0770517	0.0945129	0.025314	0	0.248819	0	0.0390471	0.0382039	0	0.224057	0	0	0.0894491	0	0	0.0785432	0.0464443	0
SACS	0	0.0369561	0.0205254	0	0	0	0	0	0.0542176	0.0107928	0.00594619	0.0747845	0	0.00379985	0.0100701	0	0.00899721	0.0471807	0.0130705	0.0141735	0.00500001	0	0.0257592	0.0628525	0.0184409	0.014615	0.0121715	0.0472485	0	0.0139167	0.00687322	0	0	0	0	0	0	0	0	0.0193948	0.00906367	0	0	0	0.0187869	0.0275417	0	0.0501157	0	0.108287	0	0	0	0	0.042939	0
SAG	0	0	0.00230877	0	0	0	0	0	0	0	0.000798942	0	0	0	0.00173011	0	0.00300958	0	0	0	0	0.011404	0	0	0.00215739	0.00424663	0.00380796	0	0	0	0	0	0	0	0	0	0	0	0	0	0.00118401	0.101902	0	0	0	0.00383126	0	0	0	0	0	0	0	0	0.0144201	0
SALL2	0	0	0	0	0	0	0	0.162486	0	0	0.000361252	0	0	0	0.00193157	0	0	0	0	0.00285706	0	0	0	0	0.00208074	0	0	0	0	0	0	0	0	0.107695	0	0	0	0	0.0342951	0.0041871	0.000498453	0	0	0	0.0181819	0.00403133	0	0	0	0	0	0	0	0	0	0
SAMD1	0	0	0.00566748	0	0	0	0	0	0	0.0248032	0.00840121	0	0.0621758	0.00792307	0.0122714	0.0280067	0.0320367	0.0424263	0.0106045	0.0138355	0.00315228	0.00944293	0.00606903	0.0569123	0.0396891	0.0155858	0.0460056	0	0	0.0268764	0.0130221	0	0	0	0.0323568	0.06692	0.0523439	0	0	0.0148897	0.0078567	0	0	0	0	0.0103074	0.039183	0.0283747	0	0.125446	0	0	0.608777	0.089068	0	0
SAMD10	0	0	0.00792182	0	0	0	0	0	0	0.0109581	0.00636291	0	0.153338	0.0166006	0.0115316	0	0	0	0.0181496	0.0125484	0.00237862	0	0.013679	0	0.017476	0.0170184	0	0	0	0	0.0134962	0	0	0.222062	0	0	0	0	0	0.032214	0.0109175	0	0	0	0	0.0174221	0	0.0253603	0	0	0.0879474	0	0	0	0	0
SAMD11	0	0	0.00105516	0	0	0	0	0	0	0	0.000714926	0	0	0	0.000953596	0	0	0	0.00409925	0	0	0	0.00714123	0	0	0	0	0	0	0	0	0	0	0	0	0	0	0	0	0	0	0	0	0	0	0.00781023	0	0	0	0	0	0	0	0	0.0130062	0
SAMD12	0	0	0	0	0	0	0	0	0	0	0	0	0	0.00399724	0	0	0	0	0	0	0	0	0	0	0	0.00858046	0	0	0	0	0.0079627	0	0	0	0	0	0	0	0	0	0.00351751	0	0	0	0	0.0016175	0	0	0	0	0	0	0	0	0.0118778	0
SAMD14	0	0	0	0	0	0	0	0	0.0423306	0	0.000371475	0	0	0	0	0	0	0	0	0.000765983	0.00191243	0	0	0	0.00239341	0.00245569	0	0	0	0	0.00218797	0	0	0	0	0	0	0	0	0.0050883	0	0	0	0	0	0.00149539	0	0	0	0	0	0	0	0	0	0
SAMD15	0	0	0.00384957	0	0	0	0	0	0	0	0.000416179	0	0	0	0	0	0	0	0.00438953	0	0	0	0	0	0.00212824	0.00451282	0	0	0	0	0.00126195	0	0	0	0	0	0	0	0	0	0.00066968	0	0	0	0	0.00309107	0	0	0	0	0	0	0	0	0	0
SAMD3	0	0.519535	0.00111709	0	0.923138	0.378743	0.186568	0	0.296281	0.638801	0.00127447	0	0.508057	0.200603	0.462213	0	0.0180812	0.515319	0.199597	0.55183	0.0113229	0.0122759	0.648445	0.0978701	0.606608	0.00171693	0.0266627	0.647955	0.352652	0.781568	0.00241243	0	1.42366	0.213294	0.599862	0	0	0	0.0427405	0.628962	0.00220629	0	1.17472	0.10483	0.641687	0	0	0.718052	0	0.239649	0.0916721	1.71796	0	0.486387	0	0
SAMD4A	0	0	0.00181769	0	0	0	0	0	0	0	0	0	0	0.0122022	0.00351982	0	0.195577	0	0.0046226	0.00292716	0.00132743	0.131029	0	0	0.00479672	0	0.154505	0	0	0	0.00118052	0.145368	0	0	0	0	0.0654461	0	0	0	0.000381384	0	0	0	0	0.00175861	0.148935	0	0	0	0	0	0	0	0	0
SAMD4B	0	0.0891141	0.0707324	0	0	0	0	0	0.0751854	0.00828274	0.046791	0.247563	0	0.0285268	0.0246582	0.0224977	0.0332605	0.0203631	0.0128619	0.048216	0.0452386	0.0639045	0.0111376	0.0544481	0.0592443	0.09698	0.0772609	0.108209	0	0.0740582	0.091189	0	0	0.106362	0.0666412	0.176302	0.11102	0	0	0.0302624	0.0660724	0	0.130017	0	0.0471025	0.105058	0.0719628	0.0288651	0	0	0	0	0	0.229784	0.135125	1.36013
SAMD7	0	0	0.0861991	0	0	0	0	0	0	0	0.0249576	0	0	0	0	0	0	0	0	0	0.00843987	0	0	0	0	0.0520578	0	0	0	0	0.0327081	0	0	0	0.0353627	0	0	0	0	0	0.0368263	0	0	0	0	0.0665913	0	0	0	0	0	0	0	0	0.0129047	0
SAMD8	0	0.0437915	0.0529928	0	0	0	0	0.171019	0.0777915	0.0122002	0.053229	0	0	0.0264074	0.0180157	0.119594	0.0619033	0	0.0217967	0.0301602	0.04515	0.0910556	0.0308653	0.115175	0.0172212	0.0620697	0.0618708	0.0557283	0	0.0259879	0.0748821	0.298968	0	0	0.165436	0.173599	0.234522	0	0.119892	0.0130305	0.0554085	0	0	0	0.0462126	0.0821909	0.0461074	0.105606	0	0	0.0916721	0	0	0	0.073183	0
SAMM50	0	0.0374606	0.138657	0	0	0	0.174294	0	0.0764327	0.0606185	0.128736	0.188283	0.134066	0.0578833	0.0820811	0.117731	0.0732605	0.0807306	0.166181	0.107666	0.100808	0.111839	0.12391	0.0955102	0.170885	0.114093	0.0762515	0.146335	0	0.1769	0.0838954	0	0.631685	0.108324	0.0350776	0	0.100498	0	0	0.168329	0.107112	0	0.363518	0	0.232152	0.161077	0.13077	0.221363	0	0.350246	0.0902605	0	0	0.144565	0.0377263	0
SAMSN1	0	0.0418996	0.191233	0	0	0	0	0.170632	0.249183	0.068046	0.0132487	0.175374	0.159019	0.294366	0.161867	0	0.334883	0.222436	0.266688	0.227711	0.0102995	0.137792	0.20436	0.210235	0.122684	0.182793	0.136299	0.0528161	0.388541	0.0715831	0.175876	0.258679	0	0.223122	0.123334	0.246562	0.382657	0	0.150825	0.0744464	0.194901	0.122846	0.107069	0	0.115506	0.0198531	0.280627	0.167192	0.111791	0.114718	0.0920872	0	0	0	0.168528	0
SAP130	0	0.0374606	0.0085057	0	0	0	0	0	0	0	0.00718406	0	0	0.00888133	0.00556011	0.0230896	0.0206446	0	0.00430322	0.0159071	0.0076794	0	0.00660349	0	0.0229998	0.00594802	0.0181817	0	0	0	0.0131831	0	0	0	0	0.0360648	0	0	0.0411239	0.0233134	0.00726535	0	0	0	0.0241586	0.0169707	0	0.026414	0	0.108412	0	0	0	0	0.0125633	0
SAP30	0	0	0.00106648	0	0	0	0	0	0	0	0.00194519	0	0	0.0077261	0.010993	0	0.0490731	0	0.00465392	0.0038985	0.00061116	0.0334717	0	0	0.00918036	0	0.0398263	0	0	0.0282675	0.00228505	0	0	0	0	0	0.0714067	0	0	0	0.000395442	0.142863	0	0	0	0.00302623	0.160566	0.0235016	0	0	0	0	0	0.0655626	0	0
SAP30BP	0	0.0380096	0.21838	0	0	0	0	0.150744	0.194391	0.259198	0.157237	0.264665	0.316951	0.158617	0.217975	0.254582	0.149457	0.195124	0.221277	0.272158	0.1771	0.117286	0.316688	0.234157	0.215948	0.144885	0.134612	0.0839865	0.308968	0.12753	0.11323	0.120445	0	0.110352	0.194596	0.107224	0.184728	0	0.11257	0.202518	0.15166	0.352865	0.159198	0	0.11351	0.19258	0.115897	0.307542	0.130512	0.108287	0.0867192	0.770272	0	0.461652	0.081573	0
SAP30L	0	0.03716	0.0114276	0	0	0	0	0	0	0.0127775	0.0118594	0	0	0.0240249	0.00922629	0.0544694	0.0246077	0	0.0168724	0.0240599	0.0117188	0.0638323	0.0129134	0.0447254	0.0264199	0.0246793	0.0206318	0.0514696	0	0.0508929	0.0181254	0.132634	0	0	0	0	0	0	0	0.0313756	0.0203575	0	0	0	0.0240022	0.0169263	0.0386351	0	0	0	0	0	0	0	0.027437	0
SAP30L-AS1	0	0	0.00305186	0	0	0	0	0	0	0	0	0	0	0	0.00098778	0	0	0	0	0	0.00139824	0	0	0.0456257	0.00245167	0	0	0	0	0	0.00104092	0	0	0	0	0	0	0	0	0	0.000932631	0	0	0	0	0	0	0	0	0	0	0	0	0	0	0
SAPCD1-AS1	0	0	0	0	0	0	0	0	0	0	0.00158527	0	0	0	0	0	0	0	0.00390863	0.00194435	0	0	0	0	0.00220059	0.00407911	0	0	0	0	0	0	0	0	0	0	0	0	0	0	0.000392264	0	0	0	0	0.00153483	0	0	0	0	0	0	0	0	0	0
SAPCD2	0	0.0453225	0	0	0	0	0	0	0	0	0	0	0	0	0	0	0.00978383	0	0	0	0	0	0	0	0	0	0	0	0	0	0.00134225	0	0	0	0	0	0	0	0	0	0.00078654	0	0	0	0	0.00133674	0	0	0	0	0	0	0	0	0	0
SAR1A	0	0.226471	0.096666	0	0	0	0.386317	0.169803	0.0400533	0.169081	0.0812568	0.164236	0.560653	0.113863	0.184187	0.0296049	0.140531	0.337997	0.109792	0.231722	0.0988506	0.243436	0.242623	0.269234	0.275617	0.132863	0.122303	0.295671	0	0.315533	0.099388	0.17877	0	0.107695	0.326622	0.270773	0.0617063	0	0.133282	0.22562	0.104961	0.115662	0	0.10483	0.519977	0.146797	0.251337	0.406032	0.22016	0.243751	0.181443	0	0	0.418644	0.191398	0.707754
SAR1B	0	0.0825194	0.10551	0	0	0	0	0	0.0772933	0.187276	0.0781757	0.160662	0.238432	0.104449	0.101147	0.166242	0.0949414	0.233267	0.125908	0.129776	0.0748574	0.154582	0.173172	0.245798	0.102417	0.0800663	0.0819848	0.133117	0	0.0780401	0.0823465	0.113611	0	0.110747	0.134875	0.138094	0.0437129	0	0.071819	0.0760433	0.0815219	0.336064	0	0.132965	0.159513	0.0794889	0.0886128	0.120398	0	0.333495	0.0919482	0	0.51074	0.201271	0.013405	0
SARDH	0	0	0	0	0	0	0	0	0	0.0117119	0	0	0	0.00821245	0	0	0	0	0.012403	0	0	0	0	0.0979198	0	0	0	0	0	0	0	0	0	0	0	0	0	0	0	0	0	0	0	0	0	0	0	0	0	0	0	0	0	0	0	0
SARM1	0	0	0.0219264	0	0	0	0	0	0	0	0.00804871	0	0	0.012121	0.0100594	0	0.00766452	0	0.0132744	0.0146618	0.00812158	0	0.0069454	0.046132	0.0183772	0.0115575	0.00389664	0.0555697	0	0.0152964	0.00962226	0	0	0	0	0	0.0586315	0	0	0.00453638	0.00918903	0	0	0.10483	0.022046	0.0104232	0	0.0522445	0	0	0	0	0	0	0.0128243	0
SARNP	0	0.0898737	0.0736825	0	0	0	0	0	0.0321747	0.0226441	0.103641	0	0	0.0427745	0.0440572	0.0863834	0.0519803	0.0604094	0.0460765	0.0605304	0.112057	0.0424808	0.0705888	0.0488012	0.0461157	0.0630981	0.0202	0.0441533	0	0.100299	0.0603898	0	0	0	0.0302807	0.0727265	0.0660467	0	0.0395797	0.0455717	0.0644489	0	0	0.10483	0.0454341	0.0658684	0	0.0550481	0	0.108287	0	0	0	0	0.0354523	0
SARS	0	0.162939	0.273118	0	1.22861	0.72879	0	0	0.506992	0.313685	0.258672	0.448397	0.35218	0.274646	0.310892	0.180844	0.164723	0.381097	0.357801	0.35804	0.19539	0.0768919	0.287121	0.100576	0.238898	0.177954	0.127776	0.409381	0.155127	0.201003	0.12674	0.256363	0	0.114013	0.0699953	0.0709516	0	0	0.148227	0.264728	0.200332	0.114398	0	0.602404	0.228028	0.194671	0.130325	0.29524	0.32107	0.247329	0.359041	0	0	0	0.152883	0
SARS2	0	0.0814889	0.034658	0	0	0	0	0	0	0	0.0306895	0	0	0.00399724	0.0146956	0	0.00595504	0.0607759	0.016854	0.0171357	0.0170302	0	0	0.046132	0.041984	0.0237342	0.00712456	0	0	0.0128787	0.0359211	0	0	0	0	0.0354258	0	0	0.0387622	0.0318447	0.020604	0	0	0	0.0396265	0.0276022	0	0.025903	0	0.108412	0	0	0	0.080587	0.0520508	0
SART3	0	0.082426	0.0865017	0	0	0	0	0	0	0.0510306	0.0772378	0	0	0.0319024	0.0423271	0.175556	0.0174498	0	0.0786821	0.0671432	0.103603	0.0433395	0.0622954	0.0946107	0.0609619	0.0390487	0.034978	0.0419284	0	0.0272731	0.0580079	0	0	0.109077	0.0342719	0.0726981	0	0	0.0357445	0.0627645	0.0657144	0	0.22406	0.0815202	0.125196	0.0753562	0.0503368	0.0772431	0	0	0.0910932	0	0	0.0981301	0.0252864	0
SASS6	0	0.122639	0.0461531	0	0	0	0	0	0.0401317	0	0.0149568	0	0	0.00902465	0.00968174	0.0304889	0.0122574	0	0.0306533	0.0242202	0.0259427	0	0.0208888	0.0909068	0.0475476	0.0405393	0.0145417	0.137345	0	0.0551846	0.0417527	0	0	0	0	0	0	0	0.0427405	0.0416603	0.025014	0	0	0	0.118654	0.0343127	0.0751934	0.113411	0.108429	0.108412	0	0	0	0	0.0554828	0
SATB2	0	0	0	0	0	0	0	0	0	0	0.00146111	0	0	0	0.00188405	0	0	0	0	0.00298157	0.0011632	0	0	0	0.00255985	0.00175298	0	0	0	0	0.000962467	0	0	0	0	0	0	0	0	0	0.00264381	0	0	0	0	0.00131792	0	0	0	0	0	0	0	0	0	0
SAV1	0	0	0.127502	0	0	0	0	0	0.0328763	0.0113839	0.0295076	0.0837993	0	0.0158878	0.00278928	0	0.00274173	0	0.00457054	0.00565795	0.0263066	0.0311019	0.0116667	0.0516706	0.0111748	0.101418	0.0127726	0	0	0.0132672	0.104781	0	0	0	0.0343562	0.239749	0	0	0	0.0180823	0.0986681	0	0	0	0	0.0738265	0	0.0257053	0	0	0.0848386	0	0	0.0996266	0.151921	0
SAXO1	0	0.0418996	0.0017567	0	0	0	0	0	0	0.0116827	0.00165625	0	0	0	0	0	0	0	0	0	0.000643854	0	0.00623353	0	0.00215739	0	0.00325403	0	0	0	0	0	0	0	0	0	0	0	0	0	0.000824741	0	0	0	0	0	0	0	0	0	0	0	0	0	0	0
SAXO2	0	0	0.0171039	0	0	0	0	0	0	0	0.000805709	0	0	0	0	0	0	0	0	0.000822774	0	0	0	0	0	0.00401721	0	0	0	0	0.0022812	0	0	0	0	0	0	0	0	0.00441768	0.0018943	0	0	0	0	0.00679987	0	0	0	0	0	0	0	0	0	0
SAYSD1	0	0	0.0491268	0	0	0	0	0	0	0.0485279	0.0634105	0	0	0.0796894	0.0672956	0.0568683	0.0941892	0.0401349	0.0640411	0.0810809	0.0582012	0.105474	0.0754568	0.143008	0.0573407	0.0610037	0.0478458	0.0511856	0	0.0968722	0.0376048	0	0	0	0	0	0	0	0.157332	0.0431566	0.0468539	0.113877	0	0.237794	0.0182406	0.0548416	0.039183	0.0244071	0	0.0985449	0	0	0.51074	0.129978	0.0107021	0
SBF1	0	0	0.0164274	0	0	0	0.199749	0	0	0.0239707	0.02025	0	0.22356	0.00863344	0.0228599	0	0.0116611	0	0.0361014	0.0293422	0.0188126	0.023165	0.0191565	0.0467431	0.0420724	0.0455244	0.0276505	0.0511856	0	0.042236	0.0178824	0	0	0	0.0705689	0.0348652	0	0	0	0.0577109	0.0176068	0.103614	0	0	0.0948025	0.0304531	0	0.0283157	0.0961476	0.224643	0	0	0	0	0.015935	0.707754
SBF2	0	0	0.0312611	0	0	0	0	0	0	0.0119145	0.0182482	0	0	0.0547817	0.00935756	0	0.130383	0	0.0357299	0.0272952	0.0307339	0.150707	0.0460951	0	0.00981413	0.0357162	0.124549	0.0584087	0	0	0.0425491	0.17338	0	0	0.0580357	0.0679714	0.193898	0	0.0750703	0.0601047	0.0356295	0.256739	0	0.10483	0.0425954	0.0353342	0.0484673	0.0235016	0	0.124149	0	0	0	0.164149	0.0938458	0
SBF2-AS1	0	0.0429741	0.0437329	0	0	0	0	0.157352	0	0.00828274	0.0363818	0	0	0	0.00662584	0.0517507	0	0	0	0.00548731	0.0234464	0	0	0.0447254	0	0.0572091	0.00378883	0	0	0	0.0325815	0	0	0	0.0351934	0.102032	0.0529054	0	0	0.00857039	0.0281409	0	0	0	0	0.056749	0	0	0	0	0.0897712	0	0	0	0	0
SBK1	0	0.0803931	0.000921045	0	0	0	0	0	0	0.037015	0.00125423	0	0.0804555	0.01257	0.0547073	0.0296049	0.0106559	0.0577998	0.0139942	0.0597117	0.00259801	0	0.0725873	0.0448408	0.0577336	0.00183699	0.00781095	0.0555697	0	0.0418692	0.00147103	0	0	0	0.136222	0	0	0	0.045067	0.0872903	0.000408083	0	0.140736	0	0.127152	0.00175692	0	0.115064	0.116493	0.0985449	0	0	0	0.256676	0	0
SBSN	0	0	0	0	0	0	0	0	0	0	0.000700709	0	0	0	0	0	0	0	0	0	0	0	0	0	0	0	0	0	0	0	0	0	0	0	0	0	0	0	0	0	0	0	0	0	0	0	0	0	0	0	0	0	0	0	0	0
SBSPON	0	0	0.000840005	0	0	0	0	0	0	0	0.00032125	0	0	0	0	0	0	0	0	0	0.000620626	0	0	0	0	0	0	0	0	0	0.003703	0	0	0	0	0	0	0	0	0	0.000430945	0	0	0	0	0	0	0	0	0	0	0	0	0	0.0105436	0
SCAANT1	0	0	0	0	0	0	0	0	0	0	0.000458478	0	0	0	0	0	0	0	0	0	0	0	0	0	0	0	0	0	0	0	0	0	0	0	0	0	0	0	0	0	0	0	0	0	0	0	0	0	0	0	0	0	0	0	0	0
SCAF1	0	0.0835539	0.0216686	0	0	0.350047	0	0	0	0	0.0194438	0.0912669	0	0.00937427	0.0156042	0.0497938	0.0294736	0.0178603	0.0433506	0.0256149	0.024283	0.0115812	0.00674585	0	0.0370241	0.0324568	0.0252057	0.0514696	0	0.0669298	0.017594	0	0	0	0	0.0359604	0.0523439	0	0.0360555	0.0189216	0.0210782	0	0	0	0.0400539	0.0322245	0.039233	0.0283747	0	0.222289	0	0	0	0.173425	0.0123616	0
SCAF8	0	0.082852	0.038624	0	0	0	0	0	0	0.0209132	0.0245815	0	0	0.01691	0.0161489	0.0197725	0.031135	0.036606	0.0453619	0.031075	0.0270309	0.0432424	0.0626151	0	0.0559915	0.0598237	0.0481802	0	0.205329	0.0562627	0.0601091	0.472347	0.631685	0.11171	0.0677085	0.0363431	0.0670996	0	0	0.0381918	0.0281953	0	0	0	0.0655476	0.0494963	0.205602	0.0294279	0	0	0	0	0	0.0948882	0.0606057	0
SCAI	0	0.0815379	0.114267	0	0	0	0	0	0	0.071032	0.0291899	0	0	0.0224808	0.0141401	0	0.0141907	0.0192398	0.070184	0.0533184	0.0501778	0	0.0438965	0.04868	0.073238	0.0979776	0.0149432	0.159449	0	0.106034	0.0977136	0	0	0.108101	0.0351033	0.0348652	0.0627982	0	0.0819494	0.0234132	0.06834	0	0	0.112457	0.0241849	0.0988437	0	0.0633455	0	0	0	0.770272	0	0	0.0994239	0
SCAMP1	0	0.0810737	0.0686459	0	0	0.378743	0	0	0	0.0361558	0.0285747	0	0	0.0299487	0.034184	0	0.0419263	0.0642512	0.0486611	0.0545646	0.034302	0.0645139	0.0694161	0.0516706	0.079503	0.0801663	0.0548715	0	0.333817	0.0695344	0.0803312	0.153599	0	0	0.0339406	0	0.0654005	0	0	0.0379299	0.0427394	0.111568	0	0.0881721	0.0626785	0.0624885	0.0367446	0.0532573	0	0	0	0	0	0	0.0105753	0
SCAMP1-AS1	0	0.0861556	0.0516416	0	0	0	0	0	0.118805	0.0503258	0.0280284	0.0897043	0	0.0496727	0.0429878	0	0.0140318	0.018289	0.0801223	0.0419642	0.0370802	0.0228756	0.0452915	0.0964453	0.0617667	0.0960759	0.0341643	0.0380586	0	0.0989682	0.0787649	0.129605	0	0	0.133827	0.0355133	0.0794861	0	0.034556	0.0804911	0.0734396	0	0	0	0.120757	0.0607483	0.0386351	0.0277917	0.0961476	0	0.180259	0	0	0.0648804	0.0405654	0
SCAMP3	0	0.16445	0.145382	0	0	0.314647	0.754145	0	0.193216	0.155349	0.136059	0	0.0787946	0.171318	0.139029	0.156919	0.0990544	0.119732	0.133484	0.138994	0.0998024	0.0636689	0.142138	0.107426	0.14218	0.130395	0.0889752	0.0992873	0.31572	0.170799	0.0875661	0.130689	0	0.108324	0.17223	0.0729842	0.126077	0	0.0703581	0.142157	0.107207	0.111568	0.128132	0.181434	0.185764	0.107919	0.0370466	0.119916	0	0.236937	0.0881927	0	0	0.130443	0.125627	0
SCAMP4	0	0.089288	0.213583	0	0	0	0	0.165764	0.0674949	0.0676973	0.16071	0	0.157579	0.0375263	0.0401483	0.105262	0.046127	0.021452	0.0795126	0.106677	0.156292	0.0535042	0.118424	0.114003	0.080814	0.240907	0.125063	0.0996134	0	0.0994194	0.184203	0.279703	0	0	0.100876	0.0363565	0.12022	0	0.036063	0.0696384	0.163111	0	0.391197	0.0946923	0.0830914	0.268648	0.039183	0.0600241	0	0	0	0	0	0.197788	0.108007	0.707754
SCAMP5	0	0	0	0	0	0	0	0	0	0	0.00375325	0	0	0	0	0.0226099	0	0	0	0	0.00128987	0	0	0	0	0.00216139	0	0	0	0	0	0	0	0	0	0	0	0	0	0	0.000420988	0	0	0	0	0.00302486	0	0	0	0	0	0	0	0	0	0
SCAP	0	0.120876	0.049848	0	0	0	0	0	0	0.0337625	0.0259807	0	0	0.00789445	0.0138029	0	0.0205294	0	0.0252026	0.0329339	0.0271672	0.0676324	0.0411808	0.0507801	0.0581089	0.0583328	0.053465	0.0865115	0.160593	0.0430621	0.0673755	0	0	0	0.0659631	0.0360648	0.0562186	0	0.0776502	0.0221316	0.0207093	0	0.128132	0.125007	0.0834461	0.0546904	0	0.0593504	0	0	0.0867192	0	0	0.063944	0.060406	0.652379
SCAPER	0	0.12201	0.253212	0	0	0	0	0.156489	0.0681992	0.0610993	0.0838045	0	0	0.0292932	0.0240117	0.0246532	0.066175	0.122171	0.0369048	0.0504774	0.0962155	0.0690435	0.103383	0.0923479	0.10473	0.173049	0.0632431	0.300933	0.185441	0.082112	0.189297	0	0	0.107695	0	0.311437	0	2.37636	0.0835873	0.0446718	0.0990855	0	0	0.429793	0.0401906	0.168022	0.0370176	0.106295	0.108913	0.108412	0.0897712	0	0	0.0690312	0.13403	0
SCARB1	0	0	0	0	0	0	0	0	0	0	0	0	0	0	0.000780414	0.0296679	0.00663705	0	0	0.000878962	0	0.0103263	0	0	0.00247039	0	0.0148323	0	0	0	0	0	0	0	0	0	0.0633748	0	0	0.0039875	0	0	0	0	0	0	0.0367446	0	0	0	0	0	0	0	0	0
SCARB2	0	0	0.0281704	0	0	0	0	0	0.0693546	0.0120868	0.0124158	0.303548	0.0529631	0.0128726	0.0174423	0.0444328	0.173361	0.0213748	0.0176695	0.0262652	0.0106495	0.192082	0.0196819	0	0.00688431	0.0310954	0.137704	0	0	0.0294395	0.028673	0.120445	0	0	0	0	0.0603887	0	0.0430887	0.0264753	0.0286491	0.215182	0	0	0.0501992	0.0179246	0.127941	0	0	0	0.0900639	0	0	0	0.0409906	0
SCARF1	0	0	0.00119595	0	0	0	0	0	0	0	0.000396441	0	0	0	0	0	0.018945	0	0	0	0.000633331	0	0	0	0	0.00390267	0.0469254	0	0	0	0.00461587	0	0	0	0	0	0	0	0	0	0.00095061	0	0	0	0	0.00401706	0.0341906	0	0	0	0	0	0	0	0	0
SCARF2	0	0	0	0	0	0	0	0	0	0	0.000396543	0	0	0.00398152	0.00190253	0	0	0	0.00418319	0	0	0	0	0	0.00240065	0	0.00340645	0	0	0	0	0.123729	0	0	0	0	0	0	0	0	0	0	0	0	0	0	0	0.0317476	0	0	0	0	0	0	0	0
SCARNA2	0	0	0.0363233	0	0	0	0	0	0	0	0.027097	0	0	0.00425315	0.00181729	0.0303419	0	0	0.0041415	0.00361593	0.0147693	0	0	0	0.00435915	0.0100803	0.0137203	0	0	0	0.00658922	0	0	0	0	0	0	0	0	0	0.00979987	0	0	0	0	0.0231138	0	0.0257053	0	0	0	0	0	0	0.0257781	0
SCARNA9	0	0	0	0	0	0	0	0	0	0	0.000424899	0	0	0	0.000906843	0	0	0	0	0	0	0	0	0	0	0	0	0	0	0	0.00120466	0	0	0	0	0	0	0	0	0	0.000499837	0	0	0	0	0	0	0	0	0	0	0	0	0	0	0
SCCPDH	0	0.217955	0.0927512	0	0	0	0	0.165	0	0.00908565	0.0639048	0.0789305	0	0.0153095	0.0305527	0	0.087866	0.0210295	0.0190644	0.0373093	0.0318949	0.0609709	0.0442662	0.04868	0.0673138	0.156693	0.0938939	0.127419	0.185441	0.042592	0.0829426	0	0	0	0	0.0364643	0.170867	0	0.0382778	0.040522	0.101041	0	0.116991	0	0.0599417	0.10713	0	0.130339	0	0.118308	0	0	0	0	0.0356222	0
SCD	0	0	0.00176467	0	0	0	0	0	0	0.00987612	0	0	0	0	0.00274042	0	0	0	0.00505446	0.00183636	0.000625718	0	0	0	0.0022965	0.00990402	0.00693311	0	0	0.0142966	0.0120352	0	0	0	0	0.0301178	0	0	0	0.00509726	0.00991897	0	0	0	0	0.0141862	0	0.023361	0	0	0.0921918	0	0	0.0948882	0.0380443	0
SCD5	0	0	0	0	0	0	0	0	0	0.0126759	0	0	0	0	0.00649693	0	0.00320768	0	0	0.00911523	0	0.010691	0	0	0.0187005	0	0	0	0	0	0	0	0	0	0.0323568	0	0	0	0	0.0226521	0	0	0	0	0	0	0	0	0	0	0	0	0	0	0	0
SCFD1	0	0.175601	0.248756	0	0	0	0	0.162879	0.151697	0.0979525	0.170815	0	0.0771232	0.138455	0.111248	0.195287	0.117043	0.127107	0.167852	0.157041	0.135944	0.053454	0.191495	0.334643	0.210863	0.187165	0.141985	0.298958	0.162106	0.175043	0.174676	0.145368	0.62882	0.108324	0.172974	0.136107	0.115142	0	0.214511	0.249003	0.159655	0.158247	0.146074	0.125007	0.19862	0.217108	0.15959	0.282064	0	0.0985449	0	0	0	0.0888131	0.107555	0
SCFD2	0	0	0.0204643	0	0	0	0	0	0.0418963	0	0.0092146	0	0	0.00812172	0.0148868	0	0.0054605	0	0.021723	0.0219306	0.0148189	0.0110815	0.0342968	0	0.0157985	0.00814823	0.00342639	0.0461035	0	0.043337	0.0133758	0	0	0	0.0676728	0.0349369	0.0665672	0	0.0342951	0.0136815	0.0122077	0	0	0.109906	0.0184937	0.0122844	0	0.0254657	0	0	0	0	0	0	0	0
SCG2	0	0	0.00193568	0	0	0	0	0	0	0	0.00197089	0	0	0	0	0	0	0	0	0	0	0	0	0	0	0	0	0	0	0	0	0	0	0	0	0	0	0	0	0	0	0	0	0	0	0	0	0	0	0	0	0	0	0	0	0
SCG5	0	0	0	0	0	0	0	0	0	0	0	0	0	0	0	0	0	0	0	0.0010029	0	0	0	0	0.00230958	0	0	0	0	0	0	0	0	0	0	0	0	0	0	0.00457509	0	0	0	0	0	0	0	0	0	0	0	0	0	0	0	0
SCGB1B2P	0	0	0.000988934	0	0	0	0	0	0	0	0.000363207	0	0	0	0.000765274	0	0.00278587	0	0	0	0.000628527	0	0	0	0	0.0026966	0	0	0	0	0.00339351	0	0	0	0	0	0	0	0	0	0.00172335	0	0	0	0	0.00365413	0	0	0	0	0	0	0	0	0	0
SCGB1C2	0	0	0	0	0	0	0	0	0	0	0	0	0	0	0	0	0	0	0	0	0	0	0	0	0	0	0	0	0	0	0	0	0	0	0	0	0	0	0	0	0	0	0	0	0	0	0	0	0	0	0	0	0	0	0	0
SCGB3A1	0	0	0	0	0	0	0	0	0	0	0	0	0	0	0	0	0.00371099	0	0	0	0	0	0	0	0	0	0	0	0	0	0	0	0	0	0	0	0	0	0	0	0	0	0	0	0	0	0	0	0	0	0	0	0	0	0	0
SCGB3A2	0	0	0	0	0	0	0	0	0	0	0	0	0	0	0	0	0.00634186	0	0	0.000761529	0	0.0233584	0	0	0	0	0.0034778	0	0	0	0	0	0	0	0	0	0	0	0	0	0	0	0	0	0	0	0.0366949	0	0	0	0	0	0	0	0	0
SCHIP1	0	0	0	0	0	0	0	0	0	0	0.00776036	0	0	0	0	0	0	0	0	0	0.0113815	0	0	0	0	0	0	0	0	0	0	0	0	0	0	0	0	0	0	0	0	0	0	0	0	0	0	0	0	0	0	0	0	0	0	0
SCIMP	0	0	0.38168	0	0	0	0	0.336019	0	0.0123292	0.22564	0.265092	0	0.011733	0.00464257	0.115131	0.396263	0.0195033	0	0.0062676	0.168665	0.352001	0.0127627	0	0.00642916	0.416254	0.271656	0	0	0.0188692	0.24435	0	0	0	0	0.214153	0.242269	0	0	0.00444847	0.217389	0.473819	0	0	0.0195188	0.524172	0.246242	0.028434	0	0	0.272346	0	0	0.0654556	0.186451	0
SCIN	0	0	0	0	0	0	0	0	0	0	0.00112036	0	0	0	0	0	0	0	0.00410312	0.000964986	0	0	0	0	0.00228467	0	0	0	0	0	0	0	0	0	0	0	0	0	0	0	0.000462188	0	0	0	0	0.00407915	0	0	0	0	0	0	0	0	0	0
SCLY	0	0	0.0125072	0	0	0	0	0	0	0	0.00344239	0	0	0.011999	0.0137154	0.0300213	0.00391955	0.0195212	0	0.00943718	0.00909554	0	0.00608868	0.0467431	0.017899	0.015213	0.00342121	0	0.155127	0	0.016782	0	0	0	0.0314228	0.0336296	0	0	0.0723843	0.0144489	0.0115834	0	0	0	0.0216498	0.0130256	0	0.0241642	0	0	0.0910932	0	0	0	0	0
SCMH1	0	0	0.0416967	0	0	0.314647	0	0	0	0	0.00841353	0	0	0.00823715	0.00277787	0	0.00667296	0	0.0128693	0.00826243	0.0113713	0	0.0129748	0.0569123	0.0205855	0.0390064	0.00768717	0	0	0.031869	0.0385625	0	0	0.108101	0	0.107953	0	0	0.0353755	0.00938605	0.0233204	0	0	0	0.0192053	0.0358931	0	0	0	0	0	0	0	0	0.0970405	0
SCML1	0	0	0	0	0	0	0	0	0	0	0	0	0.148071	0	0	0	0.0220046	0	0.00416945	0.000812459	0	0.00982375	0.0140339	0	0	0	0.0161154	0	0	0	0	0	0	0	0	0	0	0	0	0	0	0	0	0.117851	0	0.00703802	0.0712383	0.0245909	0	0	0	0	0	0	0	0
SCML2	0	0	0.00198095	0	0	0	0	0	0	0	0.000853039	0	0	0.00383164	0	0	0.0025502	0	0	0	0	0	0	0	0	0.00194857	0.00346577	0	0	0	0	0	0	0	0	0	0	0	0	0	0	0	0	0	0	0.0014699	0	0	0	0	0	0	0	0	0	0
SCML4	0	0.0862232	0	0	0	0	0.38438	0	0.151928	0.175712	0.0146122	0	0.0621758	0.199411	0.154995	0	0.00634374	0.120746	0.150114	0.190412	0.00507045	0	0.0606107	0.310554	0.235089	0.00232986	0	0.179392	0.340568	0.156849	0	0	0	0.207421	0.158587	0	0	0	0.0804222	0.187127	0.00043105	0	0.278327	0	0.18113	0.00263144	0	0.134634	0.115705	0.102733	0	0	0.51074	0.143674	0	0
SCN11A	0	0	0	0	0	0	0	0	0	0	0.000714572	0	0	0	0	0	0	0.0215457	0	0.0019161	0.00064528	0	0	0	0	0.00184471	0	0	0	0	0	0	0	0	0	0	0	0	0	0	0.000442081	0	0	0	0	0.00164837	0	0	0	0	0	0	0	0	0.0105753	0
SCN1B	0	0	0.0107183	0	0	0	0	0	0	0	0.000415368	0	0	0.00443413	0	0	0.0204171	0	0	0	0.000684159	0	0	0	0	0	0	0	0	0	0.00108941	0	0	0	0	0	0.0437129	0	0	0	0.00130771	0	0.129066	0	0	0.0051674	0	0	0	0	0	0	0	0	0	0
SCN2A	0	0	0.000887194	0	0	0	0	0	0	0	0	0	0	0	0	0	0	0	0	0	0	0	0	0	0	0	0	0	0	0	0	0	0	0	0	0	0	0	0	0	0	0	0	0	0	0	0	0	0	0	0	0	0	0	0	0
SCN3B	0	0	0	0	0	0	0	0	0	0	0	0	0	0.00385449	0	0	0	0	0	0	0	0	0	0	0.00273823	0	0	0	0	0	0	0	0	0	0	0	0	0	0	0	0.000808264	0	0	0	0	0	0	0	0	0	0	0	0	0	0	0
SCN4A	0	0	0.00177944	0	0	0	0	0	0	0	0.00107472	0	0	0	0	0	0	0	0	0	0.00176872	0	0	0	0	0	0	0	0	0	0.00128926	0	0	0	0	0	0	0	0	0	0.000855469	0	0	0	0	0	0	0	0	0	0	0	0	0	0	0
SCN8A	0	0	0	0	0	0	0	0	0	0	0	0	0	0	0.000938287	0	0	0	0	0	0	0	0	0.0625826	0.00438852	0	0	0	0	0	0	0	0	0	0	0	0	0	0	0	0	0	0	0	0	0	0	0	0	0	0	0	0	0	0	0
SCN9A	0	0	0	0	0	0	0	0	0	0	0	0	0	0	0	0.0232149	0.013557	0.0206923	0	0	0	0	0	0	0	0	0.00401626	0	0	0	0	0	0	0	0	0	0	0	0	0	0	0	0	0	0	0	0	0	0	0	0	0	0.608777	0	0	0
SCNN1A	0	0.0437915	0.0039285	0	0	0	0	0	0	0	0.000726756	0	0	0	0	0	0	0	0	0.00185065	0.00244099	0	0	0	0.002728	0	0.00829581	0	0	0	0.00446586	0	0	0	0.0323568	0	0	0	0	0.00468071	0.0023791	0	0	0	0	0.00460418	0	0	0	0	0	0	0	0.0785432	0.052627	0
SCNN1D	0	0	0.000865622	0	0	0	0	0	0	0	0.00122915	0	0	0	0	0	0	0	0	0	0.000635156	0	0	0	0	0.00186835	0.0077481	0	0	0	0	0	0	0	0	0	0	0	0	0	0.001233	0	0	0	0	0.0012844	0.0355342	0	0	0	0	0	0	0	0	0
SCO1	0	0.0862351	0.0787021	0	0	0.384728	0	0.166478	0.150444	0.0198981	0.0248509	0.078878	0.0714228	0.0522511	0.0381535	0	0.057681	0.0592326	0.0344872	0.0635656	0.0290976	0.0371206	0.0809598	0.0544481	0.0622042	0.0509414	0.0485814	0	0	0.0284894	0.0639735	0.256363	0	0.220584	0.102316	0.111731	0.0603887	0	0.0691074	0.0272112	0.0557484	0.143173	0	0.446897	0.105316	0.064453	0.071367	0.0525785	0	0.206831	0.0916035	0	0	0.166102	0.0767761	0
SCOC	0	0.136946	0.127997	0	0	0	0.186568	0	0.106133	0.023278	0.103504	0	0.0703374	0.0727144	0.0660315	0.0568683	0.051418	0.0199585	0.144142	0.08885	0.089116	0.102704	0.139358	0.0957397	0.0812938	0.13156	0.0475686	0.116761	0.205655	0.10845	0.109618	0	0.62882	0	0.168685	0.0360779	0.0437129	0	0	0.105858	0.129405	0	0.125288	0.0861818	0.205023	0.0977137	0	0.144964	0	0.112093	0.0902605	0	0	0.242114	0.132698	0
SCOC-AS1	0	0	0.0077431	0	0	0	0	0	0	0.023524	0.0165641	0	0.0790694	0	0.0068338	0.0287896	0.00938795	0	0.00415343	0.00457231	0.00741582	0	0	0	0.00451125	0.00574633	0	0	0	0	0.00695604	0	0	0	0	0	0.0562186	0	0.0352546	0.00438036	0.0168377	0	0	0	0.0221138	0.0141743	0	0	0.101642	0	0	0	0	0	0.0126581	0
SCRG1	0	0	0.00216494	0	0	0	0	0	0	0	0.000386625	0	0	0	0.00345065	0	0	0	0	0.00388306	0.00187103	0.0213613	0	0.0564696	0.0207854	0.00202659	0	0	0	0	0.00125422	0	0	0	0	0	0	0	0	0.00608657	0.000808272	0	0	0	0	0.00119796	0.0700213	0.0282895	0	0	0	0	0	0	0	0
SCRIB	0	0.0440994	0.0106271	0	0	0	0	0.166598	0	0	0.00584421	0	0	0.0133847	0.00670689	0.0244947	0.0134796	0	0.0112162	0.0183448	0.00586307	0.024266	0.0198214	0.0496076	0.00981419	0.0220159	0.0199048	0	0	0.0417289	0.0108296	0.284289	0	0.11171	0.0686161	0.0366003	0	0	0	0.0233378	0.00926638	0	0	0	0.0197254	0.0181632	0.038254	0.0374969	0	0.118668	0	0	0	0	0.0437943	0
SCRN1	0	0.0394394	0.0798917	0	0	0	0	0	0	0	0.051303	0.0837993	0	0	0	0.0245199	0.00279717	0.0215851	0	0	0.0433155	0.0443015	0.0263322	0	0.00432612	0.0710314	0.0451206	0.0555697	0	0	0.0716465	0	0	0	0	0.0704495	0.116245	0	0	0.00404397	0.0527092	0	0.128132	0	0	0.0478004	0.0343414	0	0	0	0	0	0	0	0.0605634	0
SCRN3	0	0	0.0168266	0	0	0	0	0.170632	0	0.0214872	0.00857512	0	0	0.00378878	0.00826485	0	0.0152254	0.0192629	0.0172218	0.00843917	0.0146451	0.0104754	0.0181645	0	0.013198	0.00944219	0.0113059	0	0	0.0272139	0.00958403	0	0	0	0	0.0354258	0.0627982	0	0	0	0.00676689	0	0	0	0.0213761	0.0110959	0.0436845	0.028661	0	0.108287	0	0	0	0.0655626	0	0
SCT	0	0	0	0	0	0	0	0	0	0	0	0	0	0	0	0.119656	0	0	0	0	0	0	0	0	0	0	0	0	0	0	0	0	0	0	0	0	0	0	0	0	0	0	0	0	0	0	0	0	0	0	0	0	0	0	0	0
SCUBE2	0	0	0	0	0	0	0	0	0	0	0.000719776	0	0	0	0	0	0.00757283	0	0	0	0	0	0	0	0	0	0	0	0	0	0	0	0	0	0	0	0	0	0	0	0	0	0	0	0	0	0	0	0	0	0	0	0	0	0	0
SCUBE3	0	0	0	0	0	0	0	0	0	0	0	0	0	0	0	0	0	0	0	0.00252814	0	0	0	0	0	0.00190863	0	0	0	0	0	0	0	0	0	0	0	0	0	0	0.000435184	0	0	0	0	0.00146745	0	0	0	0	0	0	0	0	0	0
SCX	0	0	0.00530001	0	0	0	0	0	0	0	0.0061619	0	0	0	0	0	0.00311758	0	0	0.000874263	0.00361869	0	0	0	0	0.00183516	0	0	0	0	0.00568732	0	0	0	0	0.0719764	0	0	0	0	0.00334967	0	0	0	0	0.0229648	0	0	0	0	0	0	0	0	0.0121931	0
SCYL1	0	0.112627	0.0736572	0	0	0	0	0	0	0.0242205	0.0650312	0.0912669	0	0.0369921	0.0429488	0.030286	0.0600003	0.0387116	0.0822009	0.0711074	0.0624968	0.0793618	0.0975888	0.0917577	0.0570388	0.0957695	0.0509159	0.0493833	0.205329	0.122861	0.0924807	0	0	0	0.0678198	0.0679717	0.0673209	0	0.106518	0.0790908	0.0842308	0	0.495364	0	0.0183995	0.0794599	0.0343414	0.16168	0	0.108412	0.0901621	0	0	0	0.0332868	0
SCYL2	0	0.0425198	0.0411521	0	0	0.350047	0.186568	0.166598	0.0743737	0.011089	0.0529426	0.0783576	0.222671	0	0.0305931	0	0.0300861	0.124549	0.0311734	0.0441964	0.0448589	0.159055	0.045844	0.109596	0.0612552	0.0509268	0.0401068	0	0	0.0383261	0.0316264	0	0	0	0.0988488	0.0649027	0	0	0	0.0318971	0.0238462	0.224748	0	0	0.0392325	0.0678947	0.115972	0.0830996	0.111829	0	0.0919482	0	0	0.0938714	0.0264141	0
SCYL3	0	0.0538915	0.0423844	0	0	0	0	0	0.036156	0.024133	0.0217112	0	0.0578047	0.0346515	0.0198272	0	0.0103393	0.0377351	0.0348874	0.0387345	0.0210633	0.0116091	0.0499662	0.0457901	0.0305533	0.0304396	0.0177801	0.0602836	0	0.0380987	0.0227076	0	0	0	0.0344046	0.0360779	0	0	0	0.0334163	0.0244666	0	0.125288	0	0.0407083	0.0332839	0	0.145566	0	0.0821899	0	0	0	0	0.0616493	0
SDAD1	0	0.10212	0.223978	0	0	0	0	0.165764	0	0.142813	0.088307	0	0.230047	0.140881	0.118599	0.112151	0.0633636	0.177136	0.249005	0.17993	0.122244	0.0504791	0.225771	0.240054	0.201436	0.148828	0.0682014	0.17195	0	0.0880725	0.130469	0	0	0.106397	0.0339406	0.109464	0.107297	0	0.18848	0.158817	0.140225	0.107789	0.130017	0.117851	0.147559	0.136265	0.039183	0.164655	0.205146	0.118268	0	0	0	0.267406	0.109617	0.656767
SDC3	0	0	0.000819246	0	0	0	0	0	0	0	0.00918365	0	0	0	0	0	0.00665487	0	0	0.00105086	0.00462698	0	0	0	0	0	0.0133039	0	0	0	0	0.17338	0	0	0	0	0	0	0	0	0.000863875	0	0	0	0	0	0	0	0	0	0	0	0	0	0	0
SDC4	0	0	0	0	0	0	0	0	0	0	0.000444179	0	0	0	0.00102335	0	0.00893127	0	0.00434274	0	0	0	0.00605342	0	0.00472511	0	0	0	0	0	0	0	0	0	0	0	0	0	0	0	0	0	0	0	0	0	0	0	0	0	0	0	0	0	0	0
SDCBP2	0	0	0.00211252	0	0	0	0	0	0	0	0.00115047	0	0	0	0.00151237	0	0	0	0.00927723	0	0.000635003	0	0.0193543	0	0	0	0	0	0	0	0	0	0	0	0	0	0	0	0	0.00871306	0.00075993	0	0	0	0	0	0	0	0	0	0	0	0	0	0	0
SDCBP2-AS1	0	0	0.021918	0	0	0	0	0	0	0	0.0108861	0	0	0.00413487	0.00749517	0	0.00396813	0.0187457	0.00503124	0.0142907	0.00904007	0.0122502	0.0123222	0.046132	0.00883838	0.022939	0	0	0	0.0124891	0.0208084	0	0	0	0	0	0	0	0	0	0.0124646	0	0	0	0	0.0289795	0	0	0	0	0	0	0	0	0.0121875	0
SDCCAG3	0	0	0.0523163	0	0	0	0	0	0	0.0120116	0.0261284	0.0789305	0	0.00469848	0.00930245	0	0.0121047	0	0.0141322	0.0120297	0.010036	0.0580671	0.00634758	0	0.0299279	0.0530589	0.00839356	0.0467842	0	0	0.0130297	0	0	0	0	0	0	0	0.0921397	0	0.0187433	0.158247	0.146074	0	0.022046	0.0371825	0	0	0	0.125446	0.0916721	0	0	0.093695	0.0990683	0
SDCCAG8	0	0.0843445	0.183802	0	0	0	0.174294	0	0.0351545	0.0535355	0.134695	0.169814	0.131513	0.0613938	0.0427619	0.060232	0.09331	0.0360368	0.132849	0.0601186	0.118316	0.0567429	0.0550241	0.139845	0.10051	0.182536	0.147878	0.197919	0.160593	0.0709892	0.158693	0.130689	0.62882	0	0.0311427	0.098309	0.171919	0	0	0.0853481	0.137585	0.107789	0	0.117851	0.0571195	0.153472	0.14437	0.0234808	0	0	0.178827	0	0	0.226395	0.122139	0
SDE2	0	0.0373866	0.025908	0	0	0	0	0	0	0.0535357	0.0166896	0	0.0800239	0.0154334	0.015639	0	0.0189689	0.0397633	0.0223975	0.0214154	0.0187195	0.0115535	0.0643515	0	0.0279596	0.0285494	0.0193534	0	0.160593	0.046313	0.0320402	0	0	0.320989	0.0703133	0.029477	0	0	0.0353755	0.0231255	0.01299	0	0	0.236742	0	0.0241354	0.0341906	0.0241731	0	0.0816305	0.0772473	0	0	0	0.0686028	0
SDF2	0	0.161994	0.156483	0	0.923138	0	0	0	0.276467	0.218034	0.13627	0.166182	0.298118	0.171334	0.237157	0.189461	0.129718	0.289345	0.200654	0.266814	0.12907	0.0962932	0.383932	0.147658	0.201488	0.143572	0.114361	0.305185	0.160593	0.205735	0.10805	0.113611	0.631685	0.334636	0.137699	0.105641	0.127966	0	0.240744	0.214371	0.152378	0	0.276883	0.112457	0.319031	0.153092	0.0355342	0.219142	0.110615	0.268827	0.0902605	0	0	0.0692881	0.125095	0
SDHA	0	0.423526	0.276223	0	1.72994	0	0.383257	0	0.0649195	0.254364	0.210102	0.0758935	0.471417	0.129673	0.178627	0.0985815	0.0935801	0.319098	0.303187	0.286644	0.172349	0.149137	0.245934	0.241371	0.289251	0.261589	0.0885843	0.387277	0	0.137535	0.222395	0.145368	0	0	0.261184	0.275207	0	0	0.126746	0.239284	0.271898	0	0	0.188086	0.324473	0.240452	0.0434998	0.216845	0.114094	0.118268	0.25921	0	0	0.134594	0.204098	0.652379
SDHB	0	0.116903	0.180321	0	0	1.15287	0.192705	0	0.239744	0.192618	0.158571	0.352181	0.160924	0.146518	0.18727	0.243933	0.211014	0.191264	0.230223	0.27071	0.156932	0.172024	0.175696	0.208526	0.207486	0.215792	0.236287	0.237924	0.177163	0.164768	0.104754	0.296087	0	0.110747	0.0354548	0.106501	0.165463	0	0.034556	0.250986	0.169246	0	0.417821	0.265823	0.224223	0.159227	0.0747606	0.193504	0.111568	0.519632	0.288363	0	0	0.340313	0.180045	0.656767
SDHC	0	0.577419	0.325571	0	0.923138	0	0.383427	0.334863	0.17177	0.342721	0.302559	0.427592	0.883009	0.349464	0.422369	0.252573	0.345203	0.291825	0.362059	0.51486	0.386185	0.321878	0.466039	0.0496076	0.319167	0.181856	0.200135	0.595612	0.361614	0.275754	0.205147	0	0.590543	0	0.0646818	0.0323702	0	0	0.315404	0.429505	0.270636	0.14703	0.27512	0	0.292342	0.241193	0.198107	0.247083	0.232239	0.260815	0.255639	0	0	0.157107	0.235314	0
SDK2	0	0	0.0420274	0	0	0	0	0	0	0	0.00162092	0	0	0	0	0	0	0	0	0	0.00142627	0	0	0	0	0.0648582	0	0	0	0	0.0991832	0	0	0	0	0.150916	0	0	0	0	0.0497513	0	0	0	0.0184971	0.124356	0	0	0	0	0	0	0	0	0.111478	0
SDPR	0	0	0	0	0	0	0	0	0	0	0	0	0	0	0	0	0	0	0	0	0.00261792	0.0133813	0	0	0	0	0	0	0	0	0.0010916	0	0	0	0	0	0	0	0	0	0.00133876	0	0	0	0	0	0	0	0	0	0	0	0	0	0	0
SDR42E1	0	0	0.0072756	0	0	0	0	0	0	0	0.00673354	0	0	0.0131539	0	0.0297313	0	0	0.00446206	0.00372084	0.00628861	0	0.00642306	0.0569123	0.00258375	0.00657702	0	0	0	0.0162921	0.00366445	0	0	0	0	0	0	0	0	0	0.0049778	0	0	0	0	0.00804034	0	0	0	0	0	0	0	0	0	0
SDR42E2	0	0	0.0353617	0	0	0	0	0.166598	0	0.0258458	0.00653532	0	0.0762612	0.0261645	0.00951613	0	0.0183224	0.0203163	0.0345517	0.0130151	0.00499793	0.080896	0.00626862	0.0498091	0.0299429	0.0182804	0.0784573	0.0467954	0	0.110522	0.0140209	0.113311	0	0.106362	0	0	0	0	0.0378165	0.0272473	0.016258	0.143173	0.130017	0.0861818	0.0783491	0.0669354	0.19713	0.0581711	0.116535	0	0	0	0	0.0654556	0.0104791	0
SDS	0	0	0	0	0	0	0	0	0	0	0	0	0	0	0	0	0.00369236	0	0	0	0	0	0	0	0	0	0.0050636	0	0	0	0	0	0	0	0	0	0.0679466	0	0	0	0.0004202	0	0	0	0	0	0	0	0	0	0	0	0	0	0	0
SDSL	0	0	0	0	0	0	0	0	0	0	0	0	0	0	0	0.0230896	0.0398699	0	0	0	0	0.0815098	0	0	0	0.00400869	0.0528532	0	0	0	0	0	0	0	0	0	0.0668077	0	0	0	0	0	0	0	0	0	0.0735138	0	0	0	0	0	0	0	0	0
SEC13	0	0.128315	0.138078	0	0	0	0	0	0.0748854	0.143856	0.142967	0.356059	0.452138	0.151866	0.118058	0.122926	0.0984211	0.139489	0.140981	0.154052	0.10946	0.12882	0.178939	0	0.176946	0.144488	0.15592	0.149114	0	0.0929655	0.0765637	0.269814	0.631685	0.113287	0.03432	0.0348652	0.11277	0	0.153441	0.179699	0.109141	0.217564	0	0.109906	0.100563	0.134575	0.0399585	0.226388	0.0961476	0	0	0	0	0.191035	0.0560962	0.656767
SEC14L2	0	0	0.00209505	0	0	0	0	0	0	0	0.000368809	0	0	0.00402274	0.00188262	0	0	0	0.00533112	0.00396411	0.00221072	0	0	0	0.00599711	0.00210317	0.00334459	0	0	0	0.00121352	0	0	0	0.0352973	0	0	0	0	0	0.00038325	0	0	0	0.0263878	0.00176482	0	0	0	0	0.0875226	0	0	0.0948882	0.0122354	0
SEC14L4	0	0	0	0	0	0	0	0	0	0	0.000493212	0	0	0	0	0	0	0	0	0	0	0	0	0	0	0	0	0	0	0	0	0	0	0	0	0	0	0	0	0	0.000463572	0	0	0.083744	0	0	0	0	0	0	0	0	0	0	0	0
SEC16A	0	0.081156	0.0261029	0	0	0	0	0	0	0.0116609	0.0223925	0	0.0821273	0.00799805	0.0196951	0	0.0436546	0.0215536	0.0403883	0.0372587	0.0179379	0.0197794	0.0520749	0.0994154	0.052466	0.0368606	0.0754648	0.0839798	0.210217	0.072103	0.0437643	0	0	0.106897	0.0347116	0.174393	0	0	0	0.0576033	0.0291147	0	0.128132	0.2209	0.0241849	0.0381516	0.074201	0	0	0.16382	0	0.770272	0	0	0.0418745	0
SEC16B	0	0	0	0	0	0	0	0	0	0	0.000378312	0	0	0	0	0	0	0	0	0	0	0	0	0	0	0	0	0	0	0	0.00138999	0	0	0	0	0	0	0	0	0	0	0	0	0	0	0	0	0	0	0	0	0	0	0	0	0
SEC22A	0	0	0.0389806	0	0	0	0	0	0	0.0166144	0.0151611	0	0	0.0425016	0.0248121	0.0293976	0.0241945	0.0219243	0.0221572	0.0530655	0.0230549	0.0518241	0.046311	0.046132	0.0274431	0.0161364	0.00471159	0	0	0.0299258	0.0231266	0	0	0	0.0675759	0	0	0	0	0.0344765	0.0203856	0	0	0	0.10644	0.0256218	0	0.0523344	0	0.124149	0	0	0	0	0.0107679	0
SEC22B	0	0.100995	0.0580631	0	0	0	0	0	0.117015	0.0774388	0.101967	0	0.0797964	0.120848	0.113065	0.115928	0.156167	0.122017	0.111593	0.18009	0.104032	0.101054	0.22156	0	0.0566505	0.0395944	0.0400857	0.0467842	0	0.066403	0.056628	0	0	0	0.133542	0.188844	0.0569414	0	0.112239	0.125265	0.0879673	0	0.233371	0.184069	0	0.0417951	0	0	0	0.0909697	0.168919	0	0	0	0.15252	0
SEC22C	0	0.0437522	0.0724528	0	0	0	0	0.156489	0.0394289	0.0611534	0.0467746	0.0966003	0.0784415	0.0707712	0.0591656	0.0755068	0.0289881	0	0.079628	0.10169	0.0352393	0.0430496	0.0857831	0.163586	0.105632	0.0874476	0.0363513	0.0864256	0.185441	0.0701684	0.0882048	0	0	0	0.0628543	0.107134	0.0660467	0	0.104132	0.0772266	0.0607408	0.101902	0.273476	0.214485	0.123425	0.0745661	0.0346911	0.0787596	0.222406	0.0985449	0	0	0	0.144531	0.0515252	0.652379
SEC24A	0	0.0380096	0.0230047	0	0	0	0	0	0	0.00828274	0.00996172	0	0	0.00893457	0.00767848	0	0.0206554	0.018219	0.00948683	0.0200806	0.0123091	0.0261918	0.0137004	0	0.0250127	0.0149967	0.0426296	0.0451686	0	0.0141337	0.0177234	0	0	0	0.0704469	0.0317173	0	0	0	0.00466628	0.0153618	0	0	0.109906	0	0.0194526	0	0.0317476	0	0	0	0	0	0	0.0160914	0
SEC24B	0	0	0.0269392	0	0	0	0	0	0	0.0198425	0.0256854	0.153824	0	0.0169391	0.0150224	0	0.0315301	0.0206643	0.0169581	0.0286695	0.0134584	0.0447019	0.0120698	0	0.0413319	0.023118	0.0240436	0.0860968	0	0.0569505	0.0342292	0	0	0	0.0685319	0.0689074	0	0	0	0.0289782	0.0207531	0	0.108083	0	0.0629049	0.0134523	0	0.0541925	0	0.274924	0.0866312	0	0	0.089068	0.0380707	0
SEC24B-AS1	0	0.0387672	0.0103429	0	0	0	0	0	0	0	0.00561151	0	0	0	0.00267533	0	0.00535394	0.0212529	0.0137841	0.00201409	0.00471265	0	0.00671204	0	0.00488592	0.0114632	0.0115721	0	0.185441	0	0.00904955	0	0	0.112574	0	0	0	0	0	0	0.00713563	0	0	0	0	0.0119054	0	0	0	0	0	0	0	0	0	0
SEC24C	0	0.0822978	0.0517371	0	0	0	0.239767	0	0	0.0111431	0.0216792	0	0.159394	0.0128766	0.0295313	0.0244071	0.0497374	0.0199079	0.0580131	0.0391957	0.0240729	0.030681	0.05833	0	0.0969931	0.0469108	0.0580802	0	0	0.0437659	0.0404752	0	0	0	0.0960723	0.0319216	0.0553733	0	0	0.0621276	0.0233922	0	0.140736	0.0815202	0.101024	0.0646369	0.0750998	0.148259	0	0.108287	0.0879474	0	0	0.0981301	0.0899918	0
SEC24D	0	0.0926681	0.0351885	0	0	0	0	0.156489	0	0.0325856	0.0193969	0	0	0.0178336	0.0243293	0.0246532	0.0828265	0.0206713	0.0174858	0.0173786	0.0232209	0.0529077	0.0261146	0.0564696	0.0368721	0.0577978	0.0317934	0.0419284	0.155127	0.0561807	0.0384022	0.277328	0	0	0	0.062712	0.126019	0	0.0738843	0.0530739	0.0314105	0	0	0.0999143	0.0585138	0.042782	0.0725953	0.0909055	0	0.0968427	0	0	0	0.0645226	0.0350649	0
SEC31B	0	0.0387672	0.0265478	0	0	0	0	0	0	0.0203162	0.01071	0	0	0.00470337	0.00635202	0	0.0138176	0	0.0137422	0.0139213	0.00574801	0	0.00672045	0.103925	0.0161135	0.0148917	0.0210414	0.0400489	0.205329	0.0291203	0.00733236	0	0	0	0	0	0	0	0	0.0188511	0.00833567	0	0	0	0.0802186	0.0346867	0	0	0.110615	0	0	0	0	0	0.0141248	0
SEC61A2	0	0.0369561	0.0340592	0	0	0	0	0	0	0.0360853	0.0127331	0	0	0	0.00833057	0.0245199	0	0	0.018411	0.0143522	0.0122295	0	0.0140377	0	0.0128926	0.032223	0	0.0514696	0	0.0349819	0.0123418	0	0	0	0.0451872	0.03637	0	0	0	0.00993471	0.0129357	0	0	0	0	0.0277277	0	0	0	0	0	0	0	0	0	0
SEC62-AS1	0	0	0.00229346	0	0	0	0	0	0	0	0	0	0	0	0	0	0	0	0	0	0.000567305	0	0	0	0	0	0	0	0	0	0.00492243	0	0	0	0	0	0	0	0	0	0.000554451	0	0	0	0	0.00137792	0	0	0	0	0	0	0	0	0.0263155	0
SECISBP2L	0	0.212432	0.179925	0	0	0	0	0	0.0341022	0.0450327	0.0756768	0	0.159498	0.0361779	0.0342184	0.120656	0.0241131	0.0420369	0.0483754	0.0764287	0.120032	0.0874771	0.0737402	0.0987081	0.0741277	0.162831	0.0411732	0.0916313	0	0.0446007	0.092205	0.122707	0	0.106897	0.116105	0.319234	0.0640305	0	0.07464	0.0748846	0.119733	0	0	0.0881721	0.0882878	0.176745	0.0342809	0.164123	0	0	0	0	0	0.0722309	0.135722	0
SECTM1	0	0	0.0108113	0	0	0	0	0	0	0	0.00030972	0.0770436	0	0	0	0	0.267566	0	0	0	0	0.138587	0.00580349	0	0.00243206	0.00401099	0.09123	0	0	0	0	0.293825	0	0	0	0	0.394366	0	0	0	0.00040955	0.115662	0	0	0.0186683	0.00254091	0.0460448	0	0	0	0	0	0	0	0	0
SEH1L	0	0	0.0416389	0	0	0	0	0	0	0	0.0153005	0.0848329	0	0.0158668	0.0142591	0	0.0184065	0	0.0353607	0.0118272	0.0129271	0.093196	0.0465224	0	0.0367474	0.0467471	0.046142	0	0	0.0134845	0.0440311	0.122707	0	0	0.0355609	0.0316805	0.0629205	0	0.0781598	0.0189793	0.0263893	0.142863	0	0	0	0.0348419	0.0355342	0.0556008	0	0.0855941	0	0	0.608777	0	0.0658663	0
SEL1L	0	0	0.069775	0	0.806805	0	0	0	0.0393171	0.0450001	0.0371428	0.205513	0.08063	0.0356645	0.0612723	0.0526124	0.0848399	0.0385821	0.057233	0.0726947	0.0524242	0.13866	0.0778033	0	0.0873717	0.067949	0.0879205	0.194668	0.205329	0.070577	0.0536725	0.132634	0	0.108101	0.103958	0.0917545	0.0960945	0	0.0735323	0.0617064	0.0504002	0.142863	0	0.11568	0.0598905	0.0617066	0.0435106	0.0368496	0.223929	0.308442	0	0	0	0	0.0855633	0
SEL1L3	0	0.0380585	0.463136	0	0.806805	0	0	0.171019	0.03928	0.0411868	0.193568	0	0	0.0285664	0.0263517	0.140056	0.0160773	0.0208698	0.0602555	0.0512597	0.13995	0	0.0645098	0.102163	0.110234	0.537871	0.00664836	0.0961983	0.205329	0.0575744	0.469561	0	0	0	0.346104	0.906021	0.0627982	0	0.113364	0.0375585	0.299193	0	0	0.10483	0.0374367	0.506421	0.0508518	0.0539235	0	0.102733	0.0890037	0.770272	0	0.201664	0.548557	0
SELK	0	0.475222	0.362135	0	0	0.384728	0.573917	0	0.186374	0.433216	0.298442	0.178958	0.869805	0.434745	0.521508	0.170579	0.274612	0.635741	0.511869	0.567608	0.325759	0.299335	0.606432	0.431677	0.45418	0.267685	0.204222	0.53116	0.708102	0.521186	0.240903	0.226921	0.791972	0.324459	0.372401	0.201752	0.198461	2.37636	0.46951	0.563026	0.337289	0.22646	0.130017	0.288411	0.451587	0.339771	0.15559	0.443168	0.112129	0.440446	0.178388	0.770272	0.51074	0.345054	0.298086	0.990455
SELM	0	0.401525	0.17909	0	0	0	0.367547	1.02514	0.173609	0.141229	0.0797457	0.0954673	0.0795426	0.267769	0.132369	0.15809	0.00953079	0.0209058	0.226535	0.160943	0.225504	0	0.0622504	0.242291	0.113774	0.119405	0.02683	0.0981829	0.322338	0.250527	0.268101	0	0	0.103958	0.2089	0.239306	0.0523439	0	0.379221	0.127552	0.246385	0	0.143459	0.610368	0.122539	0.219236	0	0.0780604	0.364509	0.124149	0.346566	0	0	0.242463	0.201017	0.707754
SELP	0	0	0.0298699	0	0	0	0	0	0	0	0.0093576	0	0	0	0	0.0305003	0.0107039	0	0.0236023	0.000782425	0.00504556	0	0	0	0.00238623	0.00810904	0	0	0	0	0.00221672	0	0	0	0	0	0	0	0	0	0.00457693	0	0	0	0	0.0182363	0	0	0	0	0	0	0	0	0.0149148	0
SEMA3A	0	0	0	0	0	0	0	0	0	0	0	0	0	0	0	0	0	0	0	0	0	0	0	0	0	0	0	0	0	0	0	0	0	0	0	0	0	0	0	0	0	0	0	0	0	0	0	0	0	0	0	0	0	0	0	0
SEMA3B	0	0	0	0	0	0	0	0	0	0	0	0	0	0	0	0	0	0	0	0.00188383	0	0	0	0	0	0.006263	0	0	0	0	0.00129758	0	0	0	0	0	0	0	0	0	0.00113534	0	0	0	0	0.00285596	0	0	0	0	0	0	0	0	0.0121846	0
SEMA3C	0	0	0	0	0	0	0	0	0	0	0	0	0	0	0	0	0	0	0	0	0.000647836	0	0	0	0	0	0.00325403	0	0	0	0	0	0	0	0	0	0	0	0	0	0	0.13371	0	0	0	0	0	0	0	0	0	0	0	0	0	0
SEMA3D	0	0	0	0	0	0	0	0	0	0	0	0	0	0	0	0	0	0	0	0	0.000805533	0	0	0	0	0	0	0	0	0	0	0	0	0	0	0	0	0	0	0	0	0	0	0	0	0	0	0	0	0	0.181933	0	0	0	0	0
SEMA3F-AS1	0	0	0.00408105	0	0	0	0	0	0	0	0	0	0	0	0	0	0	0	0	0.00196707	0	0	0	0	0	0	0	0	0	0	0.0024743	0	0	0	0	0	0	0	0	0	0	0	0	0	0	0.00252543	0	0	0	0	0	0	0	0	0	0
SEMA3G	0	0	0	0	0	0	0	0	0	0	0.000397262	0	0	0.00318231	0	0.0245199	0	0	0.0143465	0	0	0	0	0	0	0	0	0	0	0	0	0	0	0	0	0	0	0	0	0	0	0	0	0	0	0	0	0	0	0	0	0	0	0	0	0
SEMA4B	0	0.0387672	0.176879	0	0	0	0	0.313622	0.107265	0	0.143322	0	0	0	0.00517038	0	0.0236685	0	0.00840515	0.0220852	0.167449	0.0547847	0.0243777	0	0.0184273	0.122029	0.0344706	0.0499039	0.155127	0	0.204282	0.130689	0	0.106362	0.064498	0.250303	0.0634165	0	0.0431592	0.0482989	0.116453	0	0	0	0.0791848	0.303678	0.0435106	0.0259188	0	0	0.0867192	0	0	0	0.204681	0
SEMA4C	0	0.0453225	0.000840322	0	0	0	0	0	0.0411481	0.0374595	0	0	0	0.0251818	0.00868695	0	0.00403021	0.0336154	0.0229405	0.0185286	0	0.0122759	0.0137741	0.0507354	0.0359565	0	0.00716466	0.0862717	0	0	0	0	0.590543	0	0.0342241	0	0	0	0	0.0108759	0	0	0	0.0999143	0	0.0026507	0	0.0614435	0	0	0	0	0	0	0	0
SEMA4F	0	0	0.00798993	0	0	0	0	0	0	0	0.00637251	0	0	0	0.00638168	0	0	0	0.0130262	0.0127826	0.00767756	0	0.0133269	0	0.00461688	0.0125016	0	0	0	0.0285302	0.0172477	0	0	0	0	0	0	0	0.0342951	0.00489163	0.0138338	0	0	0	0.0384314	0.0141776	0	0	0	0	0	0	0	0.0692881	0.0163682	0
SEMA5A	0	0	0.000991781	0	0	0	0	0	0	0	0	0	0	0	0.000681484	0	0	0	0.00394704	0	0	0	0	0	0	0	0	0	0	0	0	0	0	0	0	0	0	0	0	0	0.000416318	0	0	0	0	0	0	0	0	0	0	0	0	0	0	0
SEMA6A	0	0	0.00209934	0	0	0	0	0	0	0	0.000441572	0	0	0	0	0	0.00329872	0	0	0	0.00062972	0	0	0	0	0	0	0	0	0	0.00116703	0	0	0	0	0	0	0	0	0	0	0	0	0	0	0.00122806	0	0	0	0	0	0	0	0	0	0
SEMA6A-AS1	0	0	0.00705455	0	0	0	0	0	0	0.0115395	0.00211187	0	0	0	0.000733416	0	0.0059442	0	0	0.000987383	0.00183288	0	0	0	0	0.00456946	0	0	0	0	0.00961239	0	0	0	0	0	0	0	0	0.00487897	0.00214684	0	0	0	0.0236723	0.0182993	0	0	0	0	0	0	0	0	0	0
SEMA6B	0	0	0.00286424	0	0	0	0	0	0.0382213	0.0120116	0.00460562	0	0	0.00845178	0.00246908	0	0.00723458	0	0	0.000882193	0.00125663	0.0133691	0.0135424	0	0	0	0.0282287	0	0	0	0	0	0	0	0	0	0	0	0	0	0.00576381	0	0	0	0	0.00145533	0	0	0	0	0	0	0	0	0.0109886	0
SEMA6C	0	0	0	0	0	0	0	0	0	0	0.000334799	0	0	0	0.000651859	0	0	0	0.00412103	0.000839274	0.000570208	0	0.00693807	0	0.00219961	0.00179988	0	0.0573672	0	0	0	0	0	0	0	0	0	0	0	0	0	0	0	0	0	0	0	0	0	0	0	0	0	0	0	0
SEMA7A	0	0	0.00399479	0	0	0	0	0	0	0	0.00653873	0	0	0	0	0.0531109	0	0	0	0.00358693	0.00391107	0	0.012618	0	0.00722936	0.0213798	0	0.0548961	0	0	0.00690385	0.17338	0	0	0	0	0	0	0	0	0.00398565	0	0	0	0	0.00376806	0	0.0241731	0	0	0	0	0	0	0	0
SENCR	0	0	0.00398264	0	0	0	0	0	0	0.0328625	0.00194054	0	0.0703374	0.0161279	0.0150089	0	0.031189	0.0192398	0.0132427	0.0150543	0.0019427	0	0.0132523	0.0507801	0.0273714	0.00402639	0.0152692	0.0528161	0	0.0279902	0.00226157	0	0	0	0.0355609	0	0	0	0	0.0137983	0.0026667	0	0.130017	0	0	0	0	0.0539894	0	0	0	0	0	0.162902	0	0
SENP1	0	0.0398407	0.0208383	0	0	0	0.196859	0	0	0.0123039	0.0249646	0	0	0.00368418	0.0129204	0	0.017507	0.0419676	0.013296	0.0159327	0.0207318	0	0	0.0507801	0.0243948	0.0263643	0.0186001	0	0	0.0133615	0.0147924	0	0	0	0.0309869	0.0724535	0	0	0	0.0133625	0.0173911	0	0	0	0	0.016679	0.0711542	0.0294279	0.110615	0	0	0	0	0.237948	0.0298658	0
SENP3	0	0	0.019506	0	0.806805	0	0	0	0	0	0.00629668	0	0	0.00798028	0.0035567	0	0	0	0.00879794	0.00632428	0.0057761	0	0.0122448	0	0.0109406	0.015296	0.0125402	0.0461035	0	0	0.0191842	0.129605	0	0	0	0	0	0	0	0.00832067	0.0135663	0	0	0	0	0.0183775	0	0	0	0	0	0	0	0	0.0150446	0
SENP5	0	0.0410977	0.0596538	0	0	0	0	0	0	0.0372425	0.0277485	0	0.0821273	0.021222	0.0303209	0.0806418	0.0341771	0.0213212	0.0471281	0.0609786	0.0510458	0.0475321	0.0666579	0.097948	0.0674413	0.0926152	0.0237561	0.156477	0.161878	0.143813	0.08858	0	0	0.217104	0.0804698	0.113171	0.118483	0	0.0717925	0.0335175	0.0650009	0	0	0	0.16698	0.108639	0.0355276	0.0317476	0.110615	0.0855941	0.168919	0	0	0.063944	0.126028	0
SENP8	0	0	0.00574679	0	0	0	0	0	0	0	0.00250942	0	0	0.00726979	0.00175259	0	0.00623483	0	0.004107	0.00174203	0.00199545	0	0	0	0.00220253	0.00186721	0	0.0419284	0	0	0.00274725	0	0	0	0	0	0	0	0	0	0.00198518	0	0	0	0	0.00189761	0	0	0	0	0	0	0	0	0	0
SEPHS1	0	0	0.041756	0	0	0.350047	0	0	0.0772656	0.0478318	0.0184523	0.0837993	0	0.00821871	0.0263607	0	0.0174419	0.0197089	0.0437317	0.019367	0.0260377	0.0201911	0.0197704	0.0447254	0.0179571	0.0226838	0.0319493	0.14419	0	0.0135088	0.0218314	0	0	0	0.0690182	0	0.060026	0	0.0914906	0.0381074	0.021229	0	0	0	0	0.0278129	0	0.0257053	0	0	0	0	0	0	0.0558436	0
SEPHS2	0	0	0.0121182	0	0	0	0	0	0	0	0.0105087	0	0	0.00937427	0.0090855	0	0	0	0	0.00686327	0.00389891	0.0127081	0	0	0.0130227	0.00220237	0.00358715	0	0	0	0.00227092	0	0	0	0	0.0344549	0	0	0	0	0.00299494	0	0	0	0.0209538	0.0110883	0	0	0	0	0	0	0	0	0	0
SEPN1	0	0.0427872	0.024532	0	0.806805	0	0	0	0	0	0.00599136	0.0747845	0	0.0195001	0.00559002	0	0.036703	0	0.00853156	0.00358467	0.00322024	0.0451813	0	0.046132	0.0132268	0.0267819	0.041716	0	0	0.0125776	0.0232248	0	0	0.106362	0.0357624	0.0357157	0	0	0	0.0143259	0.0179328	0.113877	0	0	0.0181819	0.0214591	0.0825446	0	0	0	0	0	0	0	0.0153037	0
SEPP1	0	0	0	0	0	0	0	0	0	0	0	0	0	0	0.000805806	0	0	0	0	0	0	0	0	0	0.00205649	0	0	0	0	0	0	0	0	0	0	0	0	0	0	0	0.000393344	0	0	0	0	0	0	0	0	0	0	0	0	0	0	0
SEPSECS	0	0.0452797	0.0129111	0	0	0	0	0	0.0426531	0	0.012678	0.1804	0	0.00976581	0.00951556	0	0.00951366	0	0.0187831	0.0195259	0.00904368	0	0.0199863	0	0.0134171	0.010302	0.0120544	0.0504797	0	0.0268234	0.015991	0	0	0	0.0346744	0	0	0	0	0.00882429	0.00791652	0	0	0.111735	0	0.00965507	0.0368733	0	0	0	0	0	0.51074	0	0.0430006	0
SEPSECS-AS1	0	0	0.0218961	0	0	0	0	0	0	0.0119764	0.0257144	0.175531	0.0737574	0.0264107	0.0183216	0.0575475	0.0150674	0	0.0235098	0.0231884	0.0256068	0	0.0393893	0	0.0258785	0.0378658	0.0114063	0	0	0.027957	0.0251636	0	0.62882	0	0.0685184	0.066084	0	0	0	0.00479038	0.0224581	0.215779	0	0	0.0395384	0.0520345	0.0397073	0	0	0.112213	0.0916721	0	0	0	0.0114312	0
SEPT10	0	0	0.0441022	0	0	0	0	0	0	0	0.00210121	0	0	0	0	0	0.00356444	0	0	0	0.00069299	0.0150853	0	0	0	0.103178	0.0160512	0	0	0	0.0903563	0	0	0	0	0.0297151	0.0603521	0	0.037377	0	0.0978621	0	0	0	0	0.0244217	0.0391166	0	0	0	0	0	0	0	0.0763508	0
SEPT11	0	0.222595	0.0739339	0	1.72994	0	0	0.166478	0.0761702	0.130858	0.0486712	0	0	0.0878808	0.11191	0.04687	0.0201882	0.0963571	0.112481	0.131103	0.0246044	0.0529788	0.117416	0.12615	0.153442	0.0655866	0.0456779	0.241735	0	0.0679756	0.0526168	0	0.631685	0.107695	0.0986377	0.0732968	0	0	0.164393	0.101259	0.0476082	0	0.268039	0	0.121545	0.0396724	0.0367446	0.156066	0.112129	0.0909697	0	0	0	0	0.0245489	0
SEPT14	0	0	0	0	0	0	0	0	0	0	0.000392898	0	0	0	0	0	0	0.0153405	0	0	0	0	0	0	0	0	0	0	0	0	0	0	0	0	0	0	0	0	0	0	0.000488466	0	0	0	0	0	0	0	0	0	0	0	0	0	0	0
SEPT3	0	0	0	0	0	0	0	0	0	0	0.000765123	0	0	0	0	0	0	0	0	0	0	0	0	0	0	0	0	0	0	0	0	0	0	0	0	0	0	0	0	0	0	0	0	0	0	0	0	0	0	0	0	0	0	0	0	0
SEPT4	0	0	0	0	0	0	0	0	0	0	0	0	0	0.0042322	0.00906518	0	0.0305797	0.0199268	0.00439683	0.0028318	0	0.0346318	0	0	0.00666083	0	0.00771867	0	0	0	0	0	0	0	0	0	0	0	0	0	0.000859326	0	0	0	0	0	0	0	0	0	0	0	0	0	0	0
SEPT4-AS1	0	0	0	0	0	0	0	0	0	0	0.00131366	0	0	0	0	0	0	0	0	0.000850089	0.00069684	0	0	0	0	0	0	0	0	0	0	0	0	0	0	0	0	0	0	0	0	0	0	0	0	0.0011822	0	0	0	0	0	0	0	0	0	0
SEPT5	0	0	0	0	0	0	0	0	0	0	0	0	0	0	0	0	0	0	0	0	0	0	0	0	0	0	0	0	0	0	0	0	0	0	0	0	0	0	0	0	0	0	0	0	0	0	0	0	0	0	0	0	0	0	0	0
SEPT7-AS1	0	0	0.0205253	0	0	0	0	0	0	0	0.00844261	0	0	0	0	0.0241611	0.00315452	0	0	0	0.00564191	0	0	0	0.00230903	0.0139981	0	0	0	0.0123867	0.00930691	0	0	0	0	0	0	0	0	0	0.0050069	0	0	0	0	0.00803255	0	0	0	0	0	0	0	0	0.0128918	0
SEPT8	0	0	0.00899619	0	0	0	0	0	0.032661	0	0	0	0	0.0120524	0.00754817	0	0	0	0.0089468	0.0162003	0.000626454	0	0	0	0.010497	0.00793739	0	0.0473635	0.162106	0.0264891	0.0036587	0	0	0	0	0	0	0	0	0.00472361	0.000805749	0	0	0	0.018943	0.0080364	0	0	0	0	0	0	0	0	0	0
SERAC1	0	0	0.000803205	0	0	0	0	0	0	0	0.00426656	0	0	0.00407613	0.012062	0	0.0126601	0	0.00499818	0.0156132	0.00483275	0.0122727	0.0131374	0	0.00712781	0.00396462	0.0324841	0	0	0.0272983	0.00101012	0	0	0	0	0	0	0	0	0.00504037	0.00344532	0.112828	0	0	0.0274036	0.00131285	0.0461074	0	0	0	0	0	0	0	0.0565976	0
SERF1A	0	0	0.00115754	0	0	0	0	0	0	0	0.00307203	0	0	0	0.00196508	0	0	0	0.00857362	0.00827351	0.00441817	0	0.00570833	0	0	0.00169911	0	0	0	0	0	0	0	0	0	0	0	0	0	0	0.00709724	0	0	0	0	0	0	0	0.1155	0	0	0	0	0	0	0
SERF1B	0	0	0.00384673	0	0	0	0	0	0	0	0.000429887	0	0	0	0	0	0.00288016	0.0190638	0.00389624	0	0.00056421	0	0	0	0	0	0	0	0	0	0.00369878	0	0	0	0	0	0	0	0	0	0.000924732	0	0	0	0	0	0	0	0	0	0	0	0	0	0.0162825	0
SERGEF	0	0.130285	0.0539822	0	0	0.350047	0	0	0	0.0701213	0.0436431	0	0.209883	0.0459172	0.0614121	0.0765352	0.0593243	0.0597287	0.0744423	0.0884443	0.0566146	0.051271	0.105775	0	0.0830788	0.0398623	0.0255496	0.052755	0	0.0649556	0.0313295	0	0	0	0.103977	0.0723392	0	0	0.0752428	0.0969598	0.0342543	0	0.116991	0.0999143	0.0799238	0.040564	0	0	0	0.10813	0.0901948	0.727942	0	0.0692881	0.0540502	0
SERHL2	0	0	0.00178329	0	0	0	0	0	0	0	0.00613556	0	0	0.00415573	0.00163843	0	0.00284412	0	0.0103321	0.00277327	0.00452518	0	0	0	0.00228414	0	0	0	0	0	0.00569007	0	0	0	0	0	0	0	0	0.00575084	0.00510873	0	0	0	0	0.0152994	0	0	0	0	0	0	0	0	0.0119254	0
SERINC2	0	0	0.0018165	0	0	0	0	0	0	0	0.000430267	0	0	0	0	0.0230896	0.0116515	0	0	0	0	0.0103263	0	0	0	0.00630029	0.022787	0	0	0	0.0102904	0	0	0	0	0	0	0	0	0.0052532	0.00912409	0	0	0	0	0	0.038254	0	0	0	0	0	0	0	0	0
SERINC3	0	0.171237	0.167713	0	0.806805	0	0.171107	0.156489	0.273121	0.17971	0.109201	0.078878	0.0795426	0.103191	0.13449	0.10681	0.170298	0.176359	0.151519	0.226346	0.132183	0.22717	0.249913	0.270405	0.227215	0.122373	0.141163	0.184737	0	0.192402	0.139824	0.175438	0	0.212059	0.196158	0.0359604	0.109113	0	0.0952548	0.215212	0.119296	0.405522	0.395318	0.216412	0.190867	0.140162	0.248351	0.243609	0	0.0909697	0	0	0.608777	0.134744	0.0342585	0
SERINC4	0	0	0	0	0	0	0	0	0	0	0.00039542	0	0	0	0	0	0	0	0	0	0	0	0	0	0	0	0	0	0	0	0.00352117	0	0	0	0	0	0	0	0	0	0	0	0	0	0	0.00140581	0	0	0	0	0	0	0	0	0	0
SERP2	0	0	0	0	0	0	0	0	0	0	0	0	0.0703374	0	0.00101134	0	0	0.0360436	0	0	0	0	0.0266111	0	0	0	0	0	0	0	0	0	0	0	0	0	0	0	0	0.00633341	0	0	0	0	0	0	0	0.026414	0	0	0	0	0	0	0	0
SERPINB10	0	0	0	0	0	0	0	0	0	0	0	0	0	0	0	0	0.0148546	0	0	0	0	0	0	0	0	0	0	0	0	0	0	0	0	0	0	0	0	0	0	0	0	0	0	0	0	0	0	0	0	0	0	0	0	0	0	0
SERPINB8	0	0	0.0297853	0	0	0	0	0	0	0.0120116	0.0388611	0.0848329	0	0.0132308	0.00791791	0.0246532	0.0907066	0	0.00399652	0.0110619	0.0220044	0.0673394	0.0190563	0	0.0136815	0.0178323	0.0761885	0	0	0	0.00967124	0	0	0	0	0	0.0529054	0	0	0.0140627	0.01478	0	0	0.0881721	0	0.0183383	0	0.0264526	0	0	0	0	0	0	0.0123182	0
SERPINB9P1	0	0	0.0233754	0	0	0	0	0	0	0.0106679	0.0202843	0	0	0.0174236	0.00638571	0.0584618	0	0	0.0053341	0.00754441	0.0230363	0	0	0	0.00462472	0.0264945	0.00370834	0.0378836	0	0.0256239	0.0175517	0	0	0	0	0	0	0	0	0	0.0257414	0	0	0	0	0.0142224	0.0342809	0	0	0	0	0	0	0	0.0119788	0
SERPINC1	0	0	0	0	0	0	0	0	0	0	0.000335068	0	0	0	0	0	0	0	0	0	0	0	0	0	0	0	0	0	0	0	0	0	0	0	0	0.0329275	0	0	0	0	0	0	0	0	0	0	0	0	0	0	0	0	0	0	0	0
SERPINE1	0	0	0	0	0	0	0	0	0	0	0.000370179	0	0	0	0.000925936	0	0.00296421	0	0	0	0	0	0	0	0	0	0	0	0	0	0	0	0	0	0	0	0	0	0	0	0	0	0	0	0	0	0	0.0253603	0	0	0	0	0	0	0	0
SERPINE2	0	0	0.00108197	0	0	0	0	0	0	0	0	0	0.0621758	0	0	0	0	0.0178603	0	0.000798227	0.000529993	0	0.011324	0	0.0019604	0.00383347	0	0.0430647	0	0	0	0	0	0	0	0	0	0	0.0411239	0	0	0	0.107069	0	0	0	0	0	0	0	0	0	0	0	0	0
SERPINF1	0	0	0.0800445	0	0	0	0	0	0	0	0.0803094	0	0	0	0.000897156	0.389967	0.0193224	0	0	0.00163085	0.033265	0.00988736	0	0	0.00222775	0.0807948	0.00329947	0	0	0	0.0657517	0	0	0	0.0334152	0.10823	0	0	0	0	0.069341	0	0	0	0	0.164869	0.0367446	0	0	0	0	0	1.33141	0	0.0358385	0
SERPINF2	0	0	0.0393137	0	0	0	0	0	0	0	0.119522	0	0	0	0	0.142876	0.00981808	0	0.00474231	0.00087953	0.0450524	0.0099424	0	0	0	0.079935	0.0152213	0	0	0	0.0324995	0	0	0.106362	0	0.0368628	0	0	0	0	0.0598531	0	0	0	0	0.0856765	0	0	0	0	0.0897712	0	0	0	0.0474885	0
SERPING1	0	0	0	0	0	0	0	0	0	0	0	0	0	0	0.00166082	0.0197725	0.188008	0	0	0.00179442	0	0.249401	0	0	0	0.00424427	0.0211754	0	0	0	0	0.113311	0	0	0	0	0	0	0	0	0	0	0	0	0	0	0.0341906	0	0	0	0	0	0	0	0	0
SERPINH1	0	0	0.0329876	0	0	0	0	0	0	0.0113941	0.0123283	0	0	0	0.00454987	0	0	0.0555651	0.00957127	0.00991344	0.0137603	0	0.00580349	0	0.00915291	0.0210455	0.00352001	0	0	0	0.0137641	0	0	0	0	0.0344549	0	0	0	0.0104439	0.0181328	0	0	0	0	0.0190607	0	0.0567586	0	0	0	0	0	0	0.0371721	0
SERPINI1	0	0	0.117421	0	0	0	0	0	0	0.0350448	0.0366084	0	0	0.0212545	0.0276647	0.0305459	0.0103526	0.0215144	0.0407867	0.0436804	0.0418306	0	0.0649945	0	0.0147601	0.0675563	0.00331734	0.0444953	0.155127	0	0.0840161	0	0	0	0.0323568	0	0	0	0.0368469	0.0252764	0.153834	0	0	0	0.0205603	0.0901436	0	0.08849	0	0	0	0	0	0	0.123114	0
SERPINI2	0	0	0	0	0	0	0	0	0	0	0.000369921	0	0	0	0	0	0.00339582	0	0	0	0	0	0	0	0	0	0.0142355	0	0	0	0	0	0	0	0	0	0	0	0	0	0.000885996	0	0	0	0	0	0	0	0	0	0	0	0	0	0	0
SERTAD2	0	0	0.0503779	0	0	0.378743	0	0	0	0.0214402	0.0484688	0.169625	0	0.00806343	0.00444762	0.0221495	0.0626068	0.0414715	0.0266408	0.0130031	0.0433691	0.13909	0.0235405	0	0.0202198	0.0664065	0.128823	0.0901416	0	0.0562687	0.0641566	0.129605	0	0.108101	0	0.0345011	0.0437129	0	0	0.00543121	0.053252	0	0	0	0	0.0899041	0.113478	0	0	0	0	0	0.81185	0	0.0863451	0
SERTAD3	0	0.0374606	0.0580295	0	0	0	0	0	0.0275221	0.0238122	0.0666862	0	0.0802245	0.0117498	0.0274008	0	0.053934	0.0624646	0.0612619	0.0550808	0.099088	0.0970109	0.0539549	0.046132	0.0271002	0.0662244	0.0560363	0.0442503	0	0.0537025	0.0656617	0	0.590543	0	0.0658175	0.0724595	0	0	0	0.0198246	0.137073	0	0.129066	0	0.0589451	0.0471893	0	0.0264526	0	0	0.0916721	0	0	0	0.0605019	0
SESN3	0	0	0.0903291	0	0	0	0	0	0.0374297	0.0436712	0.072508	0	0	0.0413454	0.00855143	0.139729	0.0279299	0	0.0917104	0.0208083	0.0568671	0.106693	0.0339854	0.122826	0.0141194	0.0748397	0.0361713	0.0514696	0	0.0425976	0.0700479	0	0	0.110747	0.0353496	0.0459725	0.0670996	0	0.0730573	0.0212786	0.0720975	0	0	0.331043	0.0383982	0.0308854	0.0341906	0.0262121	0	0	0	0	0	0	0.0243021	0
SESTD1	0	0.125255	0.0297218	0	0	0	0	0	0	0	0.0203229	0	0	0	0	0	0.068308	0	0.00948037	0.000942486	0.0135166	0.0877099	0	0	0.0139532	0.0664546	0.0702859	0	0	0	0.0337396	0.122707	0	0	0.0311059	0.0327456	0.0529054	0	0	0	0.0295225	0	0	0	0	0.0278148	0.075616	0.0533179	0	0	0	0	0	0	0.0278676	0
SETBP1	0	0	0.115755	0	0	0	0	0	0	0.0252414	0.097174	0	0	0	0.0172976	0.0213433	0	0	0	0.0132982	0.063873	0.0124401	0.0260319	0	0.0400717	0.135992	0.00327598	0.092176	0	0.0304135	0.077067	0.129605	0	0	0.0353627	0.137516	0	0	0	0.00404397	0.0621937	0	0	0	0.0240022	0.104076	0	0	0	0	0	0	0	0	0.0493085	0
SETD1A	0	0	0.0179172	0	0	0	0	0	0	0.0234924	0.0116329	0	0	0.00868729	0.0119975	0	0.00594651	0	0.0123299	0.0204161	0.0175552	0.0224725	0.0123986	0.0452165	0.0181342	0.0285044	0.0267922	0	0	0	0.035601	0	0	0	0.066389	0.0696011	0	0	0.0321585	0.024201	0.01684	0	0	0	0.0402053	0.0410336	0	0.0277917	0	0.172706	0	0.727942	0	0	0.0562226	0
SETD1B	0	0	0.0202293	0	0	0	0	0	0	0.0217383	0.0267958	0	0.0578047	0.0116823	0.0105397	0	0.0232584	0.018289	0.042105	0.0406351	0.0284239	0.0670859	0.0129894	0	0.0463453	0.0202068	0.0261865	0	0	0.0838222	0.0189398	0	0	0.218873	0.029527	0.101414	0	0	0.0738749	0.014036	0.0134292	0	0	0	0.0215904	0.0134162	0.0843112	0.0282895	0	0	0.0867192	0	0	0.144611	0.0266554	0
SETD3	0	0.0434793	0.0334632	0	0.806805	0.314647	0	0	0.0328918	0.0208583	0.0240945	0	0.0703374	0.0473006	0.0368305	0.0221495	0.0675599	0.0808955	0.0582871	0.0698325	0.0280178	0.0418467	0.138123	0.101329	0.0664815	0.0258629	0.0619384	0.106506	0	0.069698	0.0476204	0	0	0	0.0307437	0.0316805	0	0	0.114595	0.0489186	0.042109	0.142863	0.108083	0.117851	0.087437	0.0169369	0.0867994	0.202295	0	0	0	0	0	0.133009	0.0407236	0
SETD4	0	0	0.0537639	0	0	0	0	0	0.0325396	0.0366453	0.026999	0	0	0.027021	0.0245768	0.0298592	0.0287932	0.0208339	0.0363031	0.0420022	0.0398786	0.044452	0.0335181	0.0523223	0.0624194	0.0568674	0.0122026	0.0930372	0	0.0576126	0.0336464	0	0	0.108101	0	0	0	0	0	0.0354988	0.0252236	0	0	0	0.0186683	0.0317421	0.0823196	0	0	0.0871115	0.0875226	0	0	0.0655626	0.0236598	0
SETD6	0	0	0.0409873	0	0	0	0	0	0.0299507	0.0229014	0.0239867	0	0.0800239	0.00315155	0.00957091	0.0289064	0.00585286	0	0.0126489	0.0143728	0.0353987	0.0258598	0.017942	0.0507801	0.0200826	0.0415668	0.014383	0.0459212	0	0.02736	0.0338309	0	0	0	0.0332929	0.0333524	0.0640305	0	0	0.00880126	0.028863	0	0.130017	0	0.0383269	0.0309359	0	0.0611487	0	0	0.169439	0	0	0	0.0289315	0
SETD7	0	0	0.0125555	0	0	0	0	0	0	0	0.010356	0	0	0.00414179	0	0	0.0512786	0	0.0189322	0.000822935	0.0082688	0.0557529	0.00639468	0	0.00464572	0.00601077	0.0465199	0	0	0	0.00344759	0	0	0	0	0	0	0	0	0.0048951	0.00542917	0	0	0	0	0.0137152	0.0362405	0	0	0	0	0	0	0	0	0
SETDB2	0	0.03716	0.0827266	0	0	0	0	0	0.0725104	0.0250758	0.0638938	0.0783576	0.0703374	0.0518852	0.0385087	0.0486809	0.0241021	0.037978	0.0397347	0.0514943	0.0744909	0.0549148	0.0513397	0.0913663	0.079079	0.0898142	0.0356367	0.238832	0.210217	0.0420746	0.0953313	0	0	0	0.100082	0.0713069	0.276499	0	0.0868211	0.0499739	0.0822262	0.122846	0	0	0.171904	0.121854	0.077875	0.0755472	0	0	0.261543	0	0	0	0.127503	0
SETMAR	0	0	0.00845186	0	0	0	0	0	0.0328763	0.012258	0.00669245	0	0	0.0110977	0.00532959	0	0	0.0199585	0.0135457	0.00893243	0.00956961	0.00948541	0.026696	0	0.0131466	0.00797424	0.00344791	0	0	0	0.00673578	0	0	0	0.0347864	0	0	0	0	0.00472361	0.00517389	0	0.129554	0	0	0.00529438	0	0	0	0.0871115	0	0	0	0	0	0
SETSIP	0	0	0.00494304	0	0	0	0	0	0.032661	0	0.00210288	0	0	0	0	0	0	0	0	0.000836245	0.000548366	0	0	0	0	0	0	0	0	0	0.00249298	0	0	0	0	0	0	0	0	0	0.000957561	0	0	0	0	0.00244095	0	0	0	0.0985449	0.0897712	0	0	0	0.0125241	0
SETX	0	0.0405265	0.265669	0	0	0	0.196425	0.163844	0.10967	0.0905537	0.18352	0.436025	0.0714228	0.0544484	0.0813522	0.0550356	0.197796	0.183804	0.148994	0.128253	0.128407	0.308139	0.177543	0.160385	0.163722	0.190437	0.227322	0.221419	0	0.113292	0.144098	0	1.21936	0	0.199521	0.420274	0.378419	0	0.0477194	0.113125	0.124232	0.122846	0.413749	0.213179	0.132129	0.231148	0.278254	0.16244	0.110615	0.207636	0	0	0	0.313289	0.247017	0
SEZ6	0	0.0374606	0.0284623	0	0	0	0.196859	0.166598	0	0	0.00416562	0.0789305	0	0	0.00167143	0	0	0	0	0.00190782	0.0167637	0.0140665	0.00681303	0	0.0116644	0.0412788	0	0	0.185441	0.0193322	0.0539066	0	0	0	0	0	0	0	0	0.0171188	0.0249598	0	0	0	0.0208945	0.00688364	0	0	0	0	0	0	0	0	0.0693709	0
SEZ6L	0	0	0	0	0	0	0	0	0	0	0	0	0	0	0	0	0	0	0	0	0	0	0	0	0	0	0.0177932	0	0	0	0	0	0	0	0	0	0	0	0	0	0	0	0	0	0	0	0	0	0	0	0	0	0	0	0	0
SF3A2	0	0.223814	0.163316	0	0	0.314647	0.566327	0.166478	0.14712	0.132568	0.15781	0.0703663	0.21133	0.131054	0.124629	0.199867	0.0725267	0.124692	0.13988	0.159988	0.115335	0.0549544	0.145852	0.222884	0.201014	0.150924	0.0664293	0.335281	0	0.112983	0.137093	0	0.590543	0.222653	0.16616	0.0681439	0.0603887	0	0.119398	0.17126	0.124887	0	0.254842	0	0.0971122	0.141319	0.0741491	0.189576	0	0.313108	0.257344	0	0	0.0871052	0.064397	0
SF3A3	0	0.215122	0.176861	0	0.806805	0	0.190553	0	0.0721934	0.172887	0.11225	0.333424	0.0762612	0.131531	0.110098	0.0300213	0.0508151	0.141523	0.182475	0.200997	0.129449	0.141792	0.183056	0.303722	0.216521	0.135551	0.0517757	0.094775	0	0.179868	0.115601	0.156996	0	0	0.0639582	0.174749	0.112372	0	0.139062	0.227763	0.124571	0	0	0.210908	0.208551	0.108405	0.0805572	0.25082	0.20506	0.277029	0.0921918	0	0	0.33749	0.125428	0
SF3B3	0	0.164172	0.0973237	0	0	0	0	0	0	0.0259883	0.038962	0	0.127506	0.0446866	0.0395066	0.0756241	0.0318132	0.0752131	0.0592731	0.0614816	0.0485656	0.0744444	0.0667144	0.24656	0.102054	0.0994384	0.0573823	0	0	0.173411	0.118567	0.132634	0.631685	0	0.0697869	0.170151	0.183557	0	0.0695355	0.0425128	0.0658533	0.101902	0	0	0.132071	0.0952181	0.0355276	0.16585	0	0.36413	0.0890037	0	0	0.0654556	0.115334	0.707754
SF3B4	0	0.115644	0.120057	0	0	0.314647	0.199749	0.166478	0.141015	0.158984	0.173343	0	0.270086	0.115005	0.141165	0.0812427	0.101308	0.110538	0.194821	0.216782	0.184108	0.101471	0.219259	0.195893	0.23421	0.16743	0.1178	0.0511856	0.31572	0.0990818	0.0932812	0.258979	0.62882	0	0.242976	0	0.060026	0	0.122169	0.26248	0.144456	0.112828	0.403534	0	0.245499	0.137713	0.152518	0.174541	0.101642	0.318788	0.181867	0	0	0.133601	0.0248032	0
SFMBT2	0	0	0.00505385	0	0	0	0.199749	0	0	0.0119569	0	0	0.222856	0	0.015475	0.0221495	0.0100289	0	0.0191159	0.0215863	0.00139267	0	0.0199925	0	0.024517	0.0278989	0.0331364	0.0852471	0	0.0698076	0.0112996	0.123729	0	0	0.0654027	0.0649903	0	0	0	0.0357804	0.0136413	0	0	0	0.0481955	0.0145272	0	0.0539235	0	0	0	0	0	0	0.0361427	0
SFN	0	0	0.000828627	0	0	0	0	0	0	0	0.00108534	0	0	0	0	0	0	0	0	0	0	0	0	0	0	0	0	0	0	0	0	0	0	0	0	0	0	0	0	0	0.000509013	0	0	0	0	0	0	0	0	0	0	0	0	0	0	0
SFRP4	0	0	0	0	0	0	0	0	0	0	0	0	0	0	0	0	0	0	0	0	0	0	0	0	0	0	0	0	0	0	0	0	0	0	0	0	0	0	0	0	0.00042079	0	0	0	0	0	0	0	0	0	0	0	0	0	0	0
SFSWAP	0	0.0939524	0.148069	0	0	0	0	0	0.145972	0.0720608	0.131785	0	0.0621758	0.0523048	0.0669942	0.0244071	0.0534775	0.11176	0.114779	0.115878	0.127238	0.0920531	0.113383	0.0959411	0.133911	0.133742	0.109351	0.197023	0	0.233856	0.149765	0	0	0.221497	0.137135	0.106205	0.166173	0	0.0705121	0.123055	0.0965214	0.10937	0	0	0.101012	0.185355	0.0827481	0.221589	0.111829	0.0816305	0.0894491	0	0	0	0.0643439	0
SFT2D1	0	0.441115	0.38047	0	0	0	0.345401	0	0.369609	0.462919	0.521836	0.531312	0.57569	0.27071	0.370518	0.616822	0.533034	0.334843	0.315673	0.376838	0.426726	0.528151	0.515572	0.309919	0.196251	0.306994	0.359679	0.198898	0.273228	0.254769	0.324289	0.130689	1.2605	0.106897	0.202635	0.167564	0.466	2.37636	0.119878	0.284961	0.372335	0.294385	0.851878	0.405627	0.261043	0.338319	0.28112	0.10225	0.111568	0.378414	0.268735	0	0	0.251794	0.302472	0.859011
SFT2D2	0	0.124875	0.117294	0	0.806805	0	0	0	0.0739573	0.060943	0.113899	0.332179	0.162612	0.0602585	0.0706963	0.124762	0.161561	0.0782717	0.062843	0.0960179	0.065106	0.235095	0.089731	0	0.133455	0.182615	0.147994	0.148128	0.205329	0.257866	0.0741701	0.113311	0.62882	0	0.237111	0.1273	0.315712	0	0.0402738	0.0903814	0.0566079	0	0.277834	0	0.142304	0.128229	0.14448	0.160436	0	0.10813	0	0	0.722634	0.0639777	0.0743118	0
SFT2D3	0	0	0.0258363	0	0.806805	0	0	0	0	0	0.00495317	0	0	0	0.00361982	0.0296469	0.0101845	0	0.00911559	0.00756424	0.00437355	0	0.0272805	0	0.0219536	0.0132897	0.0217711	0.0551698	0	0	0.0142768	0.17338	0	0	0	0	0.0670996	0	0.0361305	0	0.00642346	0	0	0.0861818	0.019777	0.0142645	0	0	0	0	0	0	0	0	0	0
SFTA2	0	0	0	0	0	0	0	0	0	0	0.00139068	0	0	0	0.000928837	0.0290147	0	0	0	0	0.000549966	0	0	0	0	0	0	0	0	0	0.00468811	0	0	0	0	0	0	0	0	0	0.00135388	0	0	0	0	0.00153483	0	0	0	0	0	0	0	0	0	0
SFTPB	0	0	0.0141817	0	0	0	0	0	0	0.0488032	0.364217	0	0	0	0	0	0	0	0	0	0.00929114	0	0	0	0	0.00801919	0	0	0	0	0	0	0	0	0	0	0	0	0	0	0.000869787	0	0	0	0	0.0956268	0	0	0	0	0	0	0	0	0	0
SFTPD	0	0	0	0	0	0	0	0	0	0	0	0	0	0	0	0	0	0	0	0	0	0	0	0	0	0.00185438	0.00346178	0	0	0	0	0	0	0	0	0	0	0	0	0	0	0	0	0	0	0	0	0	0	0	0	0	0	0	0	0
SFTPD-AS1	0	0	0.00100436	0	0	0	0	0	0	0	0.000336829	0	0	0	0	0	0	0	0	0	0.00190386	0	0	0	0	0	0	0	0	0	0	0	0	0	0	0	0	0	0	0	0	0	0	0	0	0.00121356	0	0	0	0	0	0	0	0	0.0148159	0
SFXN1	0	0.126688	0.0793885	0	0	0	0.171107	0	0.144153	0.114881	0.053274	0	0.228413	0.0960079	0.0806369	0.0294387	0.0261798	0.056541	0.135114	0.116975	0.0358567	0.0201878	0.082613	0.237198	0.14104	0.125437	0.0219335	0.0467842	0.439901	0.297826	0.115825	0	0	0.58099	0.107293	0.102271	0.115826	0	0.200035	0.14239	0.0784342	0.115662	0.128132	0.368127	0.0756216	0.122969	0.0367446	0.0784399	0	0.0816305	0.0866312	0	0	0.23007	0.11254	0.656767
SFXN2	0	0	0.00669244	0	0	0.319087	0	0.156489	0	0	0.00428485	0	0	0.00891291	0.00563552	0	0.00282709	0	0.00485366	0.00859287	0.00447796	0.0125312	0.00751677	0	0.0185274	0.0122942	0	0	0	0	0.0099828	0	0	0	0	0	0	0	0	0.00459081	0.00951995	0	0.232357	0	0	0.00716462	0	0	0	0	0	0	0	0	0	0
SFXN3	0	0	0.0300026	0	0.806805	0	0.174294	0	0.0789929	0.0216406	0.0297252	0	0.0737574	0.015974	0.0221809	0.0300868	0.023731	0	0.0361779	0.0594382	0.0121739	0.0218469	0.0517676	0.0544481	0.0573235	0.0248919	0.0578249	0.146285	0	0.0859322	0.0201476	0.113611	0.590543	0.109961	0.0354548	0.0365321	0.14228	0	0	0.0548487	0.016746	0	0	0	0.0821826	0.0282082	0	0.0895085	0	0	0	0	0	0.0655626	0.0281162	0
SFXN4	0	0	0.0327078	0	0	0	0.186506	0	0	0.0241428	0.0174503	0	0.0811006	0.0396849	0.0201492	0.0245199	0.0246797	0.0219907	0.0401805	0.0187415	0.0207505	0.0315258	0.036767	0	0.0172078	0.0310439	0.0255312	0	0	0.067579	0.0384566	0	0	0	0.0353758	0	0.060026	0	0.0430887	0.013232	0.0323823	0	0	0	0.0408878	0.0320099	0	0.0310243	0	0	0	0	0	0	0.0232665	0
SGCA	0	0	0.00188886	0	0	0	0	0	0	0	0.00155863	0	0	0.00476151	0.000886711	0	0.0025835	0	0	0	0.00125276	0	0	0	0	0.0165082	0.00342444	0	0	0	0.00642041	0	0	0	0	0	0	0	0	0	0.00385928	0	0	0	0	0.0152802	0	0	0	0	0	0	0	0	0	0
SGCB	0	0	0.0290947	0	0	0	0	0	0.0402896	0.00987612	0.0045473	0	0	0.0384522	0.0258266	0	0.00364072	0	0.00907787	0.0332529	0.00181061	0.00983863	0.0127004	0	0.0198606	0.020221	0	0	0	0.0249488	0.011597	0	0	0	0	0	0	0	0.0402738	0.0286519	0.0094164	0	0	0	0.0376442	0.00586854	0	0	0	0	0	0	0	0	0	0
SGCE	0	0	0.150351	0	0	0	0	0.162486	0.0346402	0.0217434	0.262611	0	0	0	0.000794394	0.056633	0	0.0214288	0.00508849	0.00500201	0.276254	0	0.00627287	0	0.00234141	0.0805343	0	0	0	0	0.104667	0	0	0	0.0311427	0.107852	0	0	0	0.00917131	0.15386	0	0	0	0	0.220497	0	0	0	0	0.0897712	0	0	0	0.137887	0
SGF29	0	0.0380096	0.0483273	0	0	0	0	0	0.192075	0.120857	0.0454609	0	0	0.0905142	0.0777384	0.0835274	0.0409004	0.0565475	0.130892	0.123043	0.0596775	0.0705946	0.0767318	0.138437	0.101852	0.0405712	0.0407134	0.0473635	0.210217	0.0889946	0.0486088	0.113611	0.833592	0	0.0342241	0.0704114	0.122544	0	0.0762929	0.12168	0.0421739	0	0.129554	0	0.11803	0.0696094	0.0790274	0.134176	0	0	0	0	0	0.0898315	0.0262199	0
SGK1	0	0	0	0	0	0	0	0	0.0338244	0	0	0.676524	0	0.00430354	0	0	0.208789	0	0.0162264	0.00171787	0.00186202	0.225178	0	0	0.00657063	0	0.158769	0	0	0	0	0.153599	0	0	0	0	0.0635843	0	0.037263	0.00481353	0.00206431	0.265709	0	0	0	0	0.226408	0	0	0	0	0	0	0	0	0
SGK2	0	0	0.000878799	0	0	0	0	0	0	0	0	0	0	0	0	0	0	0	0	0	0.000669954	0	0	0	0	0	0	0	0	0	0.00123947	0	0	0	0	0	0	0	0	0	0	0	0	0	0	0.00138424	0	0	0	0	0	0	0	0	0	0
SGK223	0	0.0452797	0.0483217	0	0	0	0	0	0	0.0126396	0.0189417	0	0	0	0.00293094	0	0.00287104	0.020158	0.0206411	0.00615812	0.0184943	0.0139927	0	0	0.00412117	0.0461861	0.00356918	0	0	0	0.0360519	0	0	0	0	0.105827	0	0	0.0707813	0.00471727	0.0285635	0	0	0	0.019686	0.0530579	0	0	0.108429	0	0.181487	0	0	0	0.0399464	0
SGK494	0	0.041233	0.0333012	0	0	0	0	0	0	0	0.019573	0	0	0.00446636	0.00993882	0.0478681	0.0182838	0	0.028617	0.0171996	0.0308563	0.113475	0.0176395	0	0.0323174	0.0821346	0.0389064	0.0479852	0.177163	0.0455065	0.0494448	0	0	0.221892	0	0.107271	0	0	0.0361305	0.00900017	0.0541067	0	0.108083	0.385876	0	0.074882	0.0366949	0.0260778	0	0	0	0	0	0	0.059451	0
SGMS1	0	0	0.0482511	0	0.923138	0.319087	0	0	0	0.0494316	0.0203387	0.164756	0	0.0159836	0.00842302	0.0297207	0.0381133	0	0.0135519	0.00940039	0.0127894	0.0357983	0.00699164	0	0.0251804	0.0486186	0.0252782	0.0442503	0.210217	0.0324716	0.0285625	0	0	0.108324	0.0352973	0.108136	0	0	0.0353755	0.00444938	0.0281664	0.151134	0	0	0	0.0346686	0.0748903	0.0259188	0	0	0	0	0	0	0.0425465	0
SGMS1-AS1	0	0	0.0440685	0	0	0	0	0	0	0	0.00588512	0	0.0785497	0	0	0	0.00390463	0	0	0.00384038	0.0131989	0	0.00569153	0	0.00435888	0.0417618	0	0	0	0	0.0294258	0	0	0	0	0	0	0	0	0	0.0195764	0	0	0	0	0.0348669	0	0	0	0	0	0	0	0	0	0
SGOL1	0	0	0.0204767	0	0	0	0	0.162486	0	0	0.0158653	0	0	0	0.00167686	0	0	0	0	0.001641	0.0202967	0.0102066	0	0.0470375	0.00221778	0.0187837	0	0	0	0	0.0210573	0	0	0	0.0353627	0.0454854	0	0	0	0	0.0242602	0	0	0	0	0.0118067	0	0	0	0.168742	0	0	0	0	0.0267884	0
SGOL2	0	0.0836001	0.0345361	0	0	0	0	0	0	0.0328299	0.0112835	0	0.159792	0	0.00532391	0	0.00615818	0.0198514	0.0214721	0.0152876	0.0187081	0	0.0254618	0	0.0243725	0.0182886	0.00809068	0.0473635	0	0.0130208	0.0320124	0	0	0	0	0	0.128587	0	0	0.00974638	0.0238958	0	0	0	0.0578001	0.0281113	0	0.0625548	0	0	0	0	0	0.0785432	0.0155648	0
SGPL1	0	0	0.0292773	0	0	0	0	0	0.037354	0.0363829	0.0142866	0	0	0.022024	0.0284678	0.0292346	0.041914	0	0.0128248	0.0353631	0.0203064	0.0114227	0.0195693	0	0.0688646	0.0673413	0.0612283	0.171361	0	0.0868403	0.074291	0	0	0	0.0990061	0.109258	0.107755	0	0	0.0140483	0.0340851	0	0	0	0.0394355	0.0640558	0	0.100608	0	0	0	0	0	0	0.125277	0
SGPP1	0	0.0440994	0.103179	0	0	0	0	0	0	0.0479326	0.0579982	0	0	0.00863895	0.0110087	0	0.0169705	0.0400005	0.0219445	0.0217136	0.0322754	0.0125722	0.0397591	0	0.0272556	0.0722319	0.0145637	0	0	0.0281831	0.0981385	0	0	0	0	0.102206	0	0	0	0.0204277	0.0516213	0	0	0	0.0395582	0.0643904	0.0436845	0.0250554	0	0	0	0	0	0	0.13366	0
SGPP2	0	0	0.0189313	0	0	0	0	0	0	0.0117858	0.00857481	0	0	0.00441208	0	0.026003	0	0	0.00511508	0.000785584	0.00141006	0	0	0.0507354	0	0.0244807	0.00358715	0	0	0	0.0171012	0	0	0	0	0.104636	0	0	0.0769803	0	0.015428	0	0	0	0	0.0157783	0	0	0	0	0	0	0	0.0938714	0	0
SGSH	0	0.0442806	0.0193808	0	0	0	0	0	0	0.0121797	0.00645723	0	0	0.0169929	0.0113926	0	0.0164549	0	0.0493831	0.0299434	0.0119074	0	0.0337157	0.0625826	0.0255462	0.00199778	0.0334913	0	0	0.0122624	0.0183392	0	0	0	0	0	0.0654005	0	0.0321585	0.0191867	0.0163939	0	0	0	0.0192053	0.0166531	0	0.0600632	0.119353	0	0	0	0	0	0.0433868	0
SGSM1	0	0.0388185	0.0670316	0	0	0	0	0.320547	0	0	0.00303011	0	0	0	0.0104105	0	0	0	0	0.00850527	0.00511976	0	0.0370779	0	0.0141927	0.0540741	0	0	0	0	0.0499199	0	0	0	0	0.105851	0.060026	0	0	0.0183581	0.0283288	0	0	0	0	0.0901646	0	0	0	0	0.174527	0	0	0	0.10655	0
SGSM2	0	0	0.0408497	0	0	0	0	0	0	0.0235411	0.00806436	0	0	0.00842034	0.00761213	0.0245199	0.0243943	0	0.00951271	0.0143562	0.00549158	0.0137166	0.00570833	0.129255	0.0289024	0.0451775	0.0283415	0.0467954	0	0	0.0149773	0	0	0	0	0	0	0	0.112777	0.0321081	0.0141596	0	0	0	0.063602	0.0390439	0	0	0.119353	0	0.0916721	0	0	0.090479	0.0375107	0
SGSM3	0	0.174048	0.197889	0	0	0	0	0.321376	0.149455	0.097522	0.0653959	0	0	0.0289572	0.0263178	0.0241611	0.0313838	0.0204237	0.123921	0.113679	0.0850432	0.0929533	0.109502	0.16466	0.111178	0.129725	0.0349124	0.135195	0	0.109891	0.163119	0	0.631685	0.218402	0.0354021	0.106402	0.107395	0	0.15641	0.125337	0.106455	0	0.277372	0	0.113441	0.162336	0	0.0254657	0	0.0855941	0.269667	0	0.722634	0	0.226017	0
SGTA	0	0.0867657	0.0953474	0	0	0.350047	0	0	0	0.0349203	0.0715496	0	0.160224	0.0220515	0.0418547	0.0297101	0.0232411	0.0189968	0.0675026	0.0633918	0.0636714	0.0344791	0.13313	0.0908422	0.103463	0.096989	0.0449736	0.215582	0.148376	0.106952	0.0854235	0	0	0	0.0660549	0.0687844	0.0562186	0	0.0773774	0.104052	0.0756667	0.107789	0	0	0.0390383	0.0867175	0.123762	0.137149	0	0.279877	0	0.727942	0	0	0.0614708	0
SH2B1	0	0	0.0746679	0	0	0	0	0	0	0.0485266	0.0479404	0.108913	0	0.0451949	0.0281793	0.0782896	0.022699	0.0411948	0.0814041	0.0775755	0.0756226	0.0104473	0.0270163	0	0.0480141	0.066057	0.0354885	0	0	0.115983	0.113981	0	0	0	0.102469	0	0	0	0	0.0780389	0.104533	0.142863	0.116991	0	0.0394994	0.103858	0	0.0836334	0.116493	0	0	0	0.608777	0.12954	0.131544	0
SH2B2	0	0	0.0448626	0	0	0.319087	0	0	0	0	0.00351639	0	0	0.00414179	0.000922202	0.0866295	0.0261961	0	0	0.00083591	0.00941524	0.0146722	0	0	0	0.0257485	0.0123261	0.0467842	0	0	0.0186756	0	0	0	0	0.0363431	0	0	0	0	0.0101477	0	0	0	0	0.0202218	0	0	0	0	0	0	0	0	0.0550278	0
SH2D1A	0	0.443515	0	0	0.806805	0	0.171107	0	0.259955	0.179054	0	0	0.161554	0.193607	0.187125	0.0244071	0.00574343	0.127212	0.292287	0.310455	0.00245885	0	0.388565	0.246941	0.45835	0	0	0.113563	0	0.452878	0.00134602	0	0	0.220393	0.346781	0	0	0	0.307894	0.435234	0.00212304	0	0.147817	0.352769	0.432138	0.00272331	0	0.449373	0.110615	0.602511	0	0	0.51074	0.508423	0	0
SH2D1B	0	0	0	0	0	0	0	0	0	0	0	0	0.607062	0	0.00174847	0	0	0.421731	0.00403628	0	0.00127713	0.0152054	0.533342	0	0	0.00174034	0.00437069	0.281268	0	0	0	0	0.62882	0	0	0	0	0	0.04698	0	0	0	0.274549	0	0	0	0	0.544947	0	0	0	0	0	0	0	0
SH2D2A	0	0.345694	0	0	0	0.377577	0	0	0.167823	0.142482	0.00148488	0	0.277128	0.127376	0.192886	0	0.00634555	0.381239	0.161798	0.291063	0.0091928	0.0099424	0.508637	0.166608	0.264466	0.0100645	0.0036364	0.392591	0	0.0758068	0.00121225	0	0	0	0.100886	0	0	0	0.071801	0.217534	0.0016507	0	0.192994	0.083744	0.48732	0.00287362	0	0.408188	0.0994019	0.232986	0	0	0	0.209164	0	0.707754
SH2D3A	0	0.0373866	0.083004	0	0	0	0	0	0.0393171	0.043942	0.0750379	0	0	0.0827298	0.0157411	0	0.00330388	0.0147831	0.112902	0.0308208	0.0422466	0.0124168	0.0277365	0.160595	0.0233757	0.117876	0.00337238	0.0380586	0	0.0418182	0.0935918	0	0	0.110747	0	0.0297151	0	0	0.124475	0.0271781	0.070256	0	0	0.132965	0.0200108	0.0921945	0	0.0526094	0.132913	0	0.0881927	0	0	0	0.037926	0
SH2D3C	0	0.0403001	0.0881152	0	0	0	0	0	0	0.0924069	0.0777635	0	0.151907	0.0421358	0.0318987	0.0232149	0.0325291	0	0.0464912	0.0665958	0.0534434	0.0207457	0.0540452	0	0.111432	0.105928	0.0676243	0.198821	0	0.064907	0.0750125	0.258679	0	0	0.0573566	0.0347466	0.0635843	0	0.0835984	0.0653751	0.107574	0.226705	0	0.11568	0.0880295	0.0760655	0.112491	0.183027	0	0.120981	0.0901621	0	0	0.0981301	0.0867352	0
SH2D4A	0	0	0.0430257	0	0	0	0	0	0	0	0.0598997	0	0	0	0	0.0298057	0	0	0	0	0.0584497	0	0	0	0	0.0722685	0.00339754	0	0	0	0.0871266	0	0	0	0	0.0696653	0	0	0	0	0.0774387	0	0	0	0	0.0156544	0	0	0	0	0	0	0	0	0.040521	0
SH2D6	0	0	0	0	0	0	0	0	0	0	0	0	0	0	0.000982979	0	0	0	0	0.00102461	0	0	0	0	0.0072886	0.00433214	0	0	0	0	0.00109974	0	0	0	0	0	0	0	0	0	0.000992317	0	0	0	0	0	0	0	0	0	0	0	0	0	0	0
SH3BGR	0	0	0.0021811	0	0	0	0	0	0	0	0.00177738	0	0	0	0.00194121	0	0	0	0	0	0.00128712	0	0.00708078	0	0	0	0	0	0	0.0123362	0.00396082	0	0	0	0	0	0	0	0	0.0043936	0.000880498	0	0	0	0	0.00131471	0	0.0240668	0	0	0	0	0	0	0	0
SH3BGRL2	0	0	0.057622	0	0	0	0.186568	0	0	0.00844839	0.0672903	0	0	0	0	0	0.00398518	0	0.00398419	0	0.0366889	0	0.0066903	0	0	0.0504258	0	0	0	0	0.0241242	0	0	0	0	0	0	0	0	0.00470047	0.0260238	0	0	0	0	0.00126778	0	0	0	0	0	0	0	0	0.027825	0
SH3BP4	0	0	0	0	0	0	0	0	0	0	0	0	0	0	0	0	0.0031676	0	0	0	0	0	0	0	0	0	0.00354299	0	0	0	0	0	0	0	0	0	0	0	0	0	0	0	0	0	0	0.0190926	0.0434998	0	0	0	0	0	0	0	0	0
SH3BP5-AS1	0	0	0.014562	0	0	0	0	0	0	0	0.00537525	0	0	0	0	0	0.00280859	0.0153405	0	0.00168982	0.00140639	0	0.0202436	0	0.00220059	0.00622617	0	0	0	0.0261258	0.0120261	0	0	0	0	0.0360386	0	0	0	0.00550352	0.00395215	0	0	0	0	0.0111914	0	0.031016	0	0	0	0	0	0	0.0386851	0
SH3BP5L	0	0.0405265	0.0222537	0	0	0	0	0	0	0.00837711	0.00891316	0	0.08116	0.00743237	0.0157137	0	0.0246216	0.0363274	0.0245666	0.0306553	0.0122071	0.06744	0.0389671	0	0.0353763	0.0247948	0.0283265	0	0	0	0.0166936	0.113311	0	0.114013	0	0	0	0	0	0.0314395	0.0116574	0	0	0.10483	0.0427147	0.0108698	0.0399585	0	0	0.232986	0	0	0	0	0.0155275	0
SH3D19	0	0	0.00467206	0	0	0	0.174294	0	0	0	0.00475079	0	0	0.00759439	0.00261217	0	0.00580128	0	0.00394492	0.00318355	0.00767565	0.0102599	0.0199485	0	0.0020702	0.00422356	0	0	0	0	0.00248975	0	0	0	0	0	0.0629205	0	0	0	0.00414357	0	0	0	0	0.00120224	0	0.0240668	0	0	0	0	0	0.141262	0.0121875	0
SH3D21	0	0.0429179	0.0875807	0	0	0	0	0	0	0	0.012521	0	0.0529631	0	0	0	0.00282128	0	0	0.000807648	0.00215638	0	0	0	0	0.0486862	0.00327598	0	0	0	0.0507819	0	0	0	0	0	0	0	0	0	0.053994	0	0	0	0	0.0875907	0	0	0	0	0	0	0	0	0.0947835	0
SH3GL1	0	0	0.045149	0	0	0	0.196859	0	0.0768454	0.0328025	0.0264416	0	0	0.0779531	0.0401027	0	0.0228583	0.143124	0.0865464	0.0552763	0.0198918	0.0249504	0.0431998	0.139726	0.0634568	0.0205318	0.0498005	0.103714	0	0.0556464	0.0300335	0	0	0	0.0654146	0	0.0654461	0	0.0343816	0.0481652	0.0309646	0	0	0.10483	0.0393328	0.0367535	0	0.0842977	0	0	0	0	0	0.241054	0.0352041	0
SH3GLB2	0	0	0.0657028	0	0	0	0.192705	0	0	0.0356964	0.0324221	0.0954673	0	0.012552	0.0205451	0.0221495	0.0178782	0.020158	0.00409925	0.0224485	0.0258776	0	0.0404058	0	0.0383024	0.0430559	0.0419922	0	0.167211	0.0522792	0.0790938	0	0	0	0	0.140472	0	0	0	0.0399871	0.0532706	0	0	0	0.0185857	0.0683115	0.0750998	0.0302337	0	0.223004	0.0901621	0	0	0.133232	0.169836	0
SH3PXD2A	0	0	0.0869212	0	0	0	0	0	0.042514	0	0.0315528	0	0	0	0.000774196	0	0	0	0.00390174	0.00175931	0.0272935	0.0128697	0.0207137	0	0.016754	0.0306947	0	0	0	0	0.023964	0	0	0.217178	0	0.0678935	0.118171	0	0	0.00900558	0.0061536	0	0	0	0	0.0949561	0.0349163	0.0270725	0	0	0.357945	0	0	0.0871052	0.0975574	0
SH3PXD2B	0	0	0	0	0	0	0	0	0	0	0	0	0	0	0	0	0.0106431	0	0	0	0	0.00954739	0	0	0	0	0	0	0	0	0	0	0	0	0	0	0	0	0	0	0	0	0	0	0	0	0	0	0	0	0	0	0	0	0	0
SH3RF1	0	0	0	0	0	0	0	0	0	0	0.000813764	0	0	0	0	0	0.00842004	0	0	0	0.00195164	0.0129396	0	0	0	0	0.00334581	0	0	0	0	0	0	0	0	0	0	0	0	0	0	0	0	0	0	0	0.038254	0	0	0	0	0	0	0	0	0
SH3RF2	0	0	0	0	0	0	0	0	0	0.0085146	0	0	0	0	0	0	0	0	0	0.00444139	0	0	0	0	0.00283622	0	0	0	0	0.0148623	0	0	0	0	0	0	0	0	0	0	0	0	0	0	0	0	0	0	0	0	0	0	0	0	0	0
SH3TC1	0	0	0.0526503	0	0	0	0	0	0.0736877	0.0786342	0.348899	0.0703663	0	0	0.00365449	0.0587656	0.0591625	0	0.00827704	0.00732583	0.0504685	0.0444398	0.0189825	0	0.015674	0.0641362	0.0435268	0.0528161	0	0	0.0148688	0	0	0	0	0	0.0538582	0	0	0.00897456	0.0140394	0.101902	0	0.083744	0	0.0657158	0.0368733	0.0638053	0.106066	0.341076	0	0	1.33141	0	0.0267341	0.707754
SH3TC2	0	0	0	0	0	0	0	0	0	0	0	0	0	0	0.00102031	0	0.00263198	0	0	0.00087934	0.000589938	0	0	0	0	0	0	0	0	0.0144867	0	0	0	0	0	0	0	0	0	0	0.00137871	0	0	0	0	0.00159673	0	0	0	0	0	0	0	0	0	0
SH3YL1	0	0.164455	0.0976141	0	0	0	0	0.150744	0.181397	0.0317351	0.127276	0	0.0790694	0.135982	0.0259064	0.0560223	0.019074	0.0610182	0.249087	0.0530536	0.0503076	0.020916	0.0425398	0.287202	0.0385272	0.117579	0.0214149	0.102933	0.22076	0.0428443	0.055732	0	0	0.214507	0.0325736	0	0	0	0.215089	0.0461589	0.0539091	0	0	0.112457	0	0.175471	0	0.140531	0	0	0	0	0	0	0.0772501	0.656767
SHB	0	0	0.00101558	0	0	0	0	0	0	0	0	0	0	0	0	0	0	0	0	0.00179909	0	0	0	0	0	0	0	0	0	0	0	0	0	0	0	0	0	0	0	0	0	0	0	0	0	0	0	0	0	0	0	0	0	0	0	0
SHBG	0	0	0	0	0	0	0	0	0	0	0.000356946	0	0	0	0	0	0	0	0	0	0	0	0	0	0	0	0	0	0	0	0	0	0	0	0	0	0	0	0	0	0	0	0	0	0	0.0012717	0	0	0	0	0	0	0	0	0	0
SHC1	0	0.0374606	0.0251017	0	0.806805	0	0	0.150744	0	0.012131	0.0335362	0	0.0714228	0.00328875	0.0331559	0	0.040752	0.0415214	0.0443849	0.0371207	0.030954	0.106754	0.0459855	0	0.0499013	0.0402789	0.0690086	0.104163	0.185441	0.0553026	0.0243633	0.113311	0	0.103958	0	0.0365866	0.0567856	0	0.045067	0.0319848	0.0202281	0	0	0.11568	0.0627254	0.0319741	0.085752	0.0298164	0	0.0821899	0	0	0	0	0.0522576	0
SHCBP1	0	0	0	0	0	0	0	0	0	0	0.00192695	0	0	0	0	0.0224977	0	0	0.0040877	0.0017705	0.000675794	0	0	0	0.00722389	0.00888681	0.00794192	0	0	0.0127851	0.00125422	0	0	0	0	0	0	0	0	0	0.00216478	0	0	0	0	0	0	0	0	0.112093	0	0	0	0	0	0
SHD	0	0	0	0	0	0	0	0	0	0	0	0	0	0	0	0.0296521	0	0	0	0	0	0	0	0	0	0	0	0	0	0	0	0	0	0	0	0	0	0	0	0	0	0	0	0	0	0	0	0	0	0	0	0	0	0	0	0
SHE	0	0	0.000931281	0	0	0	0	0	0	0	0	0	0	0	0	0	0	0	0.00432859	0	0	0	0	0	0	0	0	0	0	0	0	0	0	0	0	0	0	0	0	0	0	0	0	0	0	0	0	0	0	0	0	0	0.608777	0	0	0
SHF	0	0	0.00711305	0	0	0	0	0	0	0	0.00327196	0.0783576	0	0.00895932	0.000972246	0	0.00362688	0	0.00472037	0.00364289	0.00400872	0	0.00581874	0	0	0.00220988	0.00491107	0	0	0	0.0113705	0	0	0	0	0	0	0	0	0.00452873	0.0076614	0	0	0	0	0.00261605	0	0	0	0	0	0	0	0	0.0124142	0
SHISA3	0	0	0	0	0	0	0	0	0	0	0.00423925	0	0	0	0	0	0	0	0	0	0.00441799	0	0	0	0	0	0	0	0	0	0	0	0	0	0	0	0	0	0	0	0	0	0	0	0	0.0606347	0	0	0	0	0	0	0	0	0	0
SHISA4	0	0	0	0	0	0	0	0	0	0	0	0	0	0.00430099	0.000936495	0	0.0213856	0	0.0041415	0.00180505	0.000585534	0.0104237	0.00564293	0	0.00203653	0	0	0	0	0	0	0	0	0	0	0	0	0	0	0.00923932	0.000381152	0	0	0	0	0	0	0	0	0	0	0	0	0	0.0146777	0
SHISA8	0	0	0	0	0	0	0	0	0	0	0.00033581	0	0	0	0	0	0	0	0.00412103	0	0	0	0	0	0	0	0	0	0	0	0	0	0	0	0	0	0	0	0	0	0	0	0	0	0	0.00143912	0	0	0	0	0	0	0	0	0	0
SHISA9	0	0	0	0	0	0	0	0	0	0	0	0	0	0.00372937	0.000831893	0	0	0	0	0.00189002	0	0	0	0	0	0	0	0	0	0	0	0	0	0	0	0	0	0	0	0	0	0	0	0	0	0	0	0	0	0	0	0	0	0	0	0
SHMT1	0	0.0442806	0.021956	0	0	0	0	0	0.0811322	0.0601077	0.0176269	0	0	0.00379154	0.021485	0	0.00262269	0.0197089	0.0354713	0.0366899	0.00969709	0	0.0301097	0.0457901	0.0543706	0.0358506	0.00470147	0.0862713	0	0.0136712	0.0289371	0	0	0	0	0.0339465	0	0	0.0861909	0.0272685	0.0255308	0	0	0	0	0.0190865	0	0.028434	0	0.0871115	0.0911608	0	0	0	0.0155648	0
SHMT2	0	0.0380376	0.2449	0	0.923138	0	0	0	0.10868	0.0775499	0.373517	0.156244	0.0787946	0.0581335	0.049036	0.225608	0.0455014	0.105888	0.126345	0.0873907	0.192158	0.0593704	0.075174	0.0461497	0.0608324	0.212842	0.0912926	0.0456458	0.167211	0.0836021	0.0768316	0	0	0	0.0655621	0.0724214	0.117187	0	0.0731386	0.0706774	0.0903815	0.115662	0	0.2197	0.13773	0.17206	0.0407546	0.077523	0.111791	0	0.109319	0	0	0.223305	0.0650961	0
SHOX2	0	0	0	0	0	0	0	0	0	0	0	0	0	0	0	0	0	0	0	0	0	0	0	0	0.00216344	0	0.00517111	0	0	0	0	0	0	0	0	0	0	0	0	0	0	0	0	0	0	0	0	0	0	0	0	0	0	0	0	0
SHPK	0	0.0387672	0.0161703	0	0	0	0	0	0	0.0121391	0.00262865	0	0	0	0.00101171	0	0.00336564	0.0211255	0.0086964	0.00361308	0.00635136	0	0.0139268	0	0.00467606	0.0122286	0.00678394	0	0	0	0.0208266	0	0	0	0	0.0361437	0	0	0	0.00883017	0.00942906	0	0	0	0.0210182	0.0121455	0	0	0.227318	0	0	0	0	0	0	0
SHPRH	0	0.0380376	0.164198	0	0	0	0	0.169803	0.108289	0.068621	0.0838765	0.0783576	0.12672	0.04029	0.0389438	0.0510746	0.0495091	0.0784373	0.075851	0.0968074	0.119096	0.0576809	0.122302	0.193788	0.0946954	0.146125	0.0645203	0.142242	0	0.13686	0.178154	0	0	0.335146	0.273338	0.350838	0	0	0.122842	0.107916	0.126572	0	0.129554	0	0.136433	0.128311	0.127171	0.0573531	0.0994019	0	0.0900639	0	0	0.0871052	0.171771	0.652379
SHQ1	0	0.0429179	0.0215469	0	0	0	0	0	0.0321747	0.037115	0.0132593	0	0.0578047	0.0239721	0.0167859	0.0305003	0.0137098	0.0369412	0.0356224	0.0165057	0.0164292	0	0.0181073	0	0.0236353	0.0131873	0.00407368	0.0464627	0	0.0268525	0.0188424	0	0	0	0	0	0.0569414	0	0	0.0140185	0.0244699	0	0.128132	0	0.0610992	0.0185221	0	0.0581496	0	0	0	0	0	0	0.0249619	0
SHROOM1	0	0	0.00967878	0	0	0	0	0	0	0	0.00118152	0	0	0	0	0	0.028894	0	0	0	0.00194694	0	0.00536505	0	0	0.00465315	0.0268643	0	0	0	0.00349058	0	0	0	0	0	0	0	0	0	0.00585285	0	0	0	0	0.00308839	0.0434998	0	0	0.108287	0	0	0	0	0	0
SHROOM4	0	0	0	0	0	0	0	0	0	0	0.000413986	0	0	0	0	0	0	0	0	0	0.0012393	0.00978495	0	0	0	0	0	0	0	0	0	0	0	0	0	0	0	0	0	0	0.000486734	0	0	0	0	0	0	0	0	0	0	0	0	0	0.0134807	0
SHTN1	0	0	0	0	0	0	0	0	0	0	0	0.0954673	0	0.00305083	0	0.0213433	0.0748777	0	0	0.00171468	0	0.161749	0	0.0497878	0	0.00615996	0.204763	0	0	0	0.0033138	0.568799	0	0	0	0	0.29546	0	0	0	0.00387696	0.238508	0	0	0	0.00684549	0.234462	0	0	0	0	0	1.33141	0	0	0
SIAE	0	0	0.00433527	0	0	0	0	0	0	0	0.00463695	0	0	0.00330438	0.00191247	0	0.00274879	0.0158676	0.00464972	0.00262328	0.00124183	0.00992524	0	0.0530199	0.00398997	0.00355817	0.00693784	0	0	0	0.00123343	0	0	0	0	0	0	0	0	0.00409187	0.00257421	0	0	0	0	0.00139739	0.0355276	0	0	0	0	0	0	0	0	0
SIDT1	0	0.0875787	0.0637892	0	0	0	0	0	0	0.00963945	0.0194906	0	0	0	0.0159193	0.0468028	0	0	0.0212048	0.0191691	0.0271822	0.0113667	0.0257055	0	0.0390468	0.0713444	0.00800809	0	0	0.0403936	0.0658137	0	0.836691	0	0.0357624	0.029982	0	0	0	0.0198624	0.032811	0	0	0	0.040079	0.0482585	0.0348157	0	0	0	0	0	0	0	0.0668121	0
SIDT1-AS1	0	0.231725	0.0943962	0	0	0	0.186506	0	0	0	0.0126136	0	0	0.0114353	0.0153802	0.0299129	0	0.0190414	0.0869042	0.0504914	0.0547479	0	0.0462309	0	0.0605165	0.0854748	0	0.104657	0.162106	0.0952068	0.132729	0	0	0.217604	0.134508	0.0727304	0.0603521	0	0.0783869	0.0318303	0.0676983	0	0	0.378487	0.0412494	0.0292844	0	0	0.114094	0	0	0	0	0.0948882	0.127882	0
SIGLEC1	0	0	0	0	0	0	0	0	0	0	0	0	0	0	0	0	0.0756972	0	0	0	0	0.228525	0	0	0.00237497	0	0.0150394	0	0	0	0	0.113311	0	0	0	0	0.0437129	0	0	0	0	0	0	0	0	0	0	0	0	0	0	0	0	0	0	0
SIGLEC10	0	0	0.141333	0	0	0	0	0	0	0	0.0608936	0.0966003	0	0	0.00102145	0	0.0361386	0	0.0148721	0.00826954	0.0340253	0.0945628	0	0	0.00231951	0.136873	0.0718901	0	0	0.0162145	0.0868885	0.274044	0	0	0	0.0356015	0.231059	0	0	0.00982449	0.0678915	0.103614	0	0	0	0.205043	0.161119	0	0	0	0	0	0.608777	0	0.0260986	0
SIGLEC11	0	0	0	0	0	0	0	0	0	0	0	0	0	0	0	0	0.00269924	0	0	0	0	0	0	0	0	0	0	0	0	0	0.00353365	0	0	0	0	0	0	0	0	0	0.00055507	0	0	0	0	0	0	0	0	0	0	0	0	0	0	0
SIGLEC12	0	0	0	0	0	0	0	0	0	0	0	0	0	0	0	0	0	0	0	0	0	0.0113667	0	0	0	0	0.00732286	0	0	0	0	0	0	0	0	0	0	0	0	0	0.000892273	0	0	0	0	0	0.0391166	0	0	0	0	0	0	0	0	0
SIGLEC14	0	0	0	0	0	0	0	0	0	0	0.00331772	0.0954673	0	0	0	0	0.1345	0	0	0.000840799	0.00418291	0.0989959	0	0	0	0.00619271	0.0823912	0	0	0	0.00435077	0.17338	0	0	0	0	0.0538582	0	0	0	0.00264254	0	0	0	0	0.00663554	0.0506409	0	0	0	0	0	0	0	0	0
SIGLEC15	0	0	0.00103528	0	0	0	0	0	0	0	0.000307179	0	0	0	0.00100987	0	0	0	0	0.00176098	0	0	0	0	0.00237497	0.00196694	0	0	0	0	0	0	0	0	0	0	0	0	0	0	0.00137819	0	0	0	0	0.00136347	0	0	0	0	0	0	0	0	0	0
SIGLEC5	0	0	0.00365863	0	0	0	0	0	0	0	0.00344626	0	0	0	0	0	0.0235761	0	0	0	0.001372	0.0137383	0	0	0	0.00200138	0.0361745	0	0	0	0	0.120445	0	0	0	0	0.0529054	0	0	0	0.000405817	0	0	0	0	0.00307032	0.0368733	0	0	0	0	0	0	0	0	0
SIGLEC6	0	0	0	0	0	0	0	0	0	0	0.00287431	0	0	0	0.000687911	0	0	0	0	0	0	0	0	0	0	0	0	0	0	0	0	0	0	0	0	0	0	0	0	0	0	0	0	0	0	0.00255359	0	0	0	0	0	0	0	0	0	0
SIGLEC7	0	0	0	0	0	0	0	0	0	0	0	0.0785474	0.157214	0	0	0	0.0794097	0.179711	0	0.000974669	0.00147511	0.128758	0.141487	0	0	0	0.0679721	0.0441533	0	0	0	0.113311	0	0	0	0	0.157093	0	0	0	0.000452556	0	0.107069	0	0	0	0.0346911	0.0616193	0.106066	0	0	0	0	0	0	0
SIGLEC9	0	0	0	0	0	0	0	0	0	0	0	0	0	0	0.00195282	0	0.0885971	0	0	0.00524709	0	0.0311033	0	0	0	0	0.0951241	0	0	0	0	0.120445	0	0	0	0	0.0599721	0	0	0	0	0	0	0	0	0	0.0396901	0	0	0	0	0	0	0	0	0
SIK1	0	0	0.00209725	0	0	0	0	0.162486	0	0	0.00239677	0	0	0	0	0	0	0	0	0	0	0	0	0	0	0	0	0	0	0	0	0	0	0	0	0	0	0	0	0	0.000847848	0	0	0	0	0	0	0	0	0	0	0	0	0	0.0580598	0
SIK2	0	0	0.0108428	0	0	0	0	0	0	0	0.00394982	0	0	0.00907371	0.00766875	0	0.022791	0	0.00449945	0.0125719	0.00387941	0.012808	0.00607034	0	0.0175797	0.0020584	0.0247223	0.0456458	0	0.0398776	0.00731967	0	0	0	0	0	0.127107	0	0	0.019816	0.00381951	0	0	0	0.0912201	0.00409603	0.0779441	0	0	0	0	0	0	0	0	0
SIKE1	0	0.0874921	0.0911458	0	0	0	0	0	0	0.0720451	0.0547195	0.0747845	0.119981	0.0977337	0.0735457	0.087	0.0532084	0.0867306	0.0875585	0.0773677	0.0573446	0.0748848	0.10826	0.0471398	0.141646	0.0865518	0.0619221	0.14881	0.155127	0.0705934	0.0691798	0	0	0	0.0706999	0	0	0	0.154586	0.060537	0.0774587	0.103614	0	0.117851	0.0859886	0.0829446	0	0.0498728	0.328249	0	0	0	0	0.0871052	0.072716	0
SIL1	0	0.0429741	0.0444081	0	0	0	0	0	0.0401317	0.0294913	0.0282653	0.148297	0.0578047	0.0256447	0.0393133	0	0.124111	0.0190638	0.0175247	0.0583334	0.031944	0.0696819	0.032279	0	0.0594453	0.0671717	0.0753403	0.263965	0.160593	0.0405402	0.0457108	0.139125	0	0.109845	0.0325736	0	0.124627	0	0	0.0279123	0.0397917	0.324231	0.146074	0	0.0391435	0.0510306	0.136004	0.0587504	0.101642	0.196349	0	0	0.608777	0	0.0363534	0
SIM2	0	0	0	0	0	0	0	0	0	0	0	0	0	0	0	0	0	0	0	0	0.000671006	0	0	0	0	0	0	0	0	0	0	0	0	0	0	0	0	0	0	0	0	0	0	0	0	0	0	0	0	0	0	0	0	0	0	0
SIMC1	0	0.0427872	0.0473599	0	0	0	0	0	0	0.00823725	0.0461193	0.0982308	0.0703374	0.00462677	0.00611493	0.0593429	0.0325875	0.0213748	0.0175045	0.00737579	0.0382738	0.023324	0.0435295	0	0.024403	0.0509447	0.00368346	0.0378836	0	0.012243	0.0599724	0	0	0	0.0636948	0.141807	0.0603521	0	0	0.0179199	0.0454706	0	0	0	0	0.0658806	0	0	0	0	0	0	0	0	0.0396707	0
SIN3A	0	0.13308	0.0959278	0	0	0	0.196425	0	0.0275221	0.0173985	0.061666	0	0	0.0491218	0.0399134	0.0286263	0.0589081	0.0407308	0.060535	0.0660482	0.0428715	0.0326674	0.0629838	0.146363	0.0806181	0.105937	0.0883083	0.192763	0.160593	0.0971798	0.104315	0.113311	0	0	0.104306	0.0719078	0.167306	0	0	0.0669382	0.0721571	0	0.130017	0.145601	0.103376	0.135738	0.0463604	0.109114	0	0.44588	0	0	0	0.180214	0.0664579	0
SIN3B	0	0.093769	0.046337	0	0	0	0	0	0	0.0239333	0.0287512	0.0858779	0.148887	0.0175704	0.0224606	0	0.0294566	0.0410176	0.0173332	0.0226995	0.0269643	0.0538372	0.0390525	0	0.0300507	0.0512703	0.0624506	0	0	0.0584736	0.0660546	0	0	0	0	0.103893	0.0550128	0	0	0.0229535	0.0278708	0	0	0	0	0.0401077	0.0370176	0.0360832	0	0	0.0916721	0	0.51074	0.0645226	0.0721385	0
SIPA1L1	0	0	0.144491	0	0	0	0	0.166598	0.0299507	0.0126622	0.0522794	0.0758935	0	0.0162313	0.0202896	0.0601227	0.0795075	0.039031	0.0204361	0.0278988	0.0398073	0.0778119	0.0368553	0.0498091	0.0376468	0.139084	0.0714118	0	0	0	0.0836235	0.129605	0	0	0.163094	0.174547	0.0523439	0	0	0.0329918	0.0710142	0	0.125288	0.0861818	0.0202894	0.0987068	0.0963816	0	0	0	0.0916721	0	0	0	0.0934634	0
SIPA1L2	0	0	0	0	0	0	0	0	0	0	0	0	0	0	0	0.0241611	0.0183455	0	0	0	0.000627341	0.0264948	0	0	0.00217944	0	0.00401626	0	0	0	0	0	0	0	0	0	0	0	0.0378165	0	0	0	0	0	0	0	0	0	0	0	0	0	0	0	0	0
SIPA1L3	0	0	0.0562974	0	0	0	0	0	0	0	0.0516456	0	0	0.00623314	0.00538876	0.0304889	0.0204711	0.020343	0.0041415	0.00754542	0.0256901	0.0204396	0.0143528	0	0.00977175	0.093613	0.00750888	0	0	0.0269522	0.0511192	0	0	0	0	0.0354258	0	0	0	0.00936608	0.0319788	0	0	0	0	0.0821451	0	0	0	0	0	0	0	0.0973399	0.0710409	0
SIRPB1	0	0	0	0	0	0	0	0	0	0	0.00119781	0.0695819	0	0.00359375	0.000999007	0.08078	0.134368	0	0	0.000817022	0.000652044	0.136651	0	0	0.00205814	0	0.168516	0	0	0	0	0.357485	0	0	0	0	0.287683	0	0	0	0	0	0	0	0	0.00559856	0.463235	0.0260778	0	0	0	0	0	0	0.0163682	0
SIRPB2	0	0	0	0	0	0	0	0	0	0	0.000441572	0	0	0	0.000970598	0	0.0229626	0	0	0.00093293	0	0.0540878	0	0	0	0	0.045219	0	0	0	0	0.122707	0	0	0	0	0.0562186	0	0	0	0.000863423	0	0	0	0	0.00160372	0.039183	0	0	0	0	0	0	0	0	0
SIRPD	0	0	0	0	0	0	0	0	0	0	0.000478997	0.0758935	0	0	0	0	0.0248922	0	0	0	0	0.0107668	0	0	0	0	0.0274055	0	0	0	0	0	0	0	0	0	0.0571614	0	0	0	0	0	0	0	0	0	0.0408189	0	0	0	0	0	0	0	0	0
SIRPG	0	0.0973282	0	0	0	0	0.174294	0	0.21388	0.0206373	0	0	0.0779332	0.1522	0.016158	0.048927	0	0	0.17225	0.0266772	0.00187473	0	0.0178298	0.292397	0.0638976	0	0	0	0.322338	0.05404	0.00115618	0	0	0	0.130102	0	0	0	0.153452	0.126599	0.00188909	0	0.116991	0.203852	0	0	0	0	0	0.108287	0	0	0	0	0	0
SIRT1	0	0	0.0351362	0	0	0	0	0	0	0.0200584	0.0226626	0.0789305	0	0.00811706	0.0119631	0	0.0214149	0.0195212	0.0175089	0.0252415	0.0191701	0.0252794	0.0134063	0	0.0385418	0.0334305	0.0295079	0	0.162106	0.0284114	0.0341642	0	0	0	0	0	0.0660467	0	0	0.0279845	0.0172039	0	0	0	0	0.0389532	0.0821249	0.0497137	0	0	0	0	0	0	0.0381301	0
SIRT4	0	0	0	0	0	0	0	0	0	0	0.00250244	0	0	0	0.00675253	0	0	0	0	0.00275321	0.00322206	0	0.0136768	0	0.00258228	0.00369426	0	0	0	0.0170959	0	0	0	0	0	0	0	0	0	0	0.00130286	0	0	0	0	0	0	0	0	0	0	0	0	0	0	0
SIRT5	0	0	0.0464196	0	0	0	0	0	0.0395793	0.0443619	0.0419782	0	0	0.0331599	0.0236656	0	0.0276564	0.0391587	0.0422968	0.0391537	0.037794	0.0480707	0.0673053	0.0979198	0.0420296	0.0252557	0.00344005	0.0472485	0.167211	0.0423909	0.0252399	0	0	0	0	0	0	0	0	0.0417783	0.0321719	0	0.129066	0.0946923	0.0647667	0.0395953	0	0.0250022	0	0	0.0877342	0	0	0.0645226	0.0262064	0
SIRT6	0	0.0387672	0.071072	0	0	0	0	0	0.0983794	0.0109581	0.0532798	0	0.13826	0.0278825	0.0461091	0.103225	0.0449129	0.0627902	0.0853627	0.0689023	0.0557771	0.0423298	0.0564996	0.104815	0.0796721	0.0742397	0.0768549	0.141998	0	0.0553413	0.0460821	0.113611	0	0	0.0658598	0.0362897	0.0585136	0	0.0746325	0.0982786	0.0616769	0	0.107069	0.083744	0.0978054	0.0616616	0	0.100908	0	0.118668	0.0848386	0	0	0.0948882	0.0260995	0
SIRT7	0	0.497134	0.198006	0	0	0.350047	0.382993	0.166478	0.284117	0.14952	0.180563	0	0.366566	0.149307	0.186661	0.14226	0.105822	0.121883	0.2259	0.234518	0.164084	0.138623	0.184691	0.150872	0.250395	0.193689	0.185717	0.145296	0.210217	0.261696	0.123151	0.26224	0	0.211787	0.128854	0.0663824	0.142	0	0.228509	0.237404	0.147256	0	0.107069	0.193255	0.316458	0.168532	0.192751	0.217155	0	0.216969	0.192908	0	0	0.292139	0.0995102	0.656767
SIT1	0	0.532695	0.401005	0	0	0.983781	0.618977	0.49	0.813144	0.643676	0.771344	0	0	0.594372	0.582712	0.483268	0.0157899	0.0779572	0.703443	0.597411	0.550679	0.0470333	0.031017	0.442939	0.42267	0.526211	0.0181569	0	0.675826	0.60326	0.456687	0	0	0.220196	0.237191	0.144455	0	0	0.834899	0.679372	0.591552	0	0	0.125474	0.397196	0.449126	0	0	0.579397	0.290566	0.26492	0	0	0.217914	0.275105	0
SIX3	0	0	0	0	0	0	0	0	0	0	0	0	0	0	0	0	0	0	0	0	0	0	0	0	0	0	0	0	0	0	0.00129189	0	0	0	0	0	0	0	0	0	0	0	0	0	0	0.00120009	0	0	0	0	0	0	0	0	0	0
SIX5	0	0	0.00221159	0	0	0	0	0	0	0	0.000852029	0	0	0	0	0.0300868	0.00309915	0	0.00474894	0	0.000625425	0	0	0	0.00436366	0	0	0	0	0	0.00132825	0	0	0	0	0	0	0	0	0.00550352	0.0023801	0	0	0	0	0.00680415	0	0	0	0	0	0	0	0	0	0
SKA1	0	0	0.00125492	0	0	0	0	0	0	0	0.000366358	0	0	0	0	0	0	0	0	0.00346425	0	0	0	0	0	0	0.00515243	0	0	0	0	0	0	0	0	0	0	0	0	0.00409187	0.00045859	0	0	0	0	0.00135998	0	0	0	0.0985449	0	0	0	0	0	0
SKA2	0	0.200993	0.0398487	0	0	0	0	0	0.158095	0.11514	0.037599	0	0.0714228	0.107923	0.100926	0.0596946	0.0778712	0.0787472	0.186495	0.164085	0.0622574	0.104082	0.128331	0.182699	0.175618	0.0521615	0.109508	0.134437	0	0.229133	0.0640028	0	0	0.111508	0.138542	0.0654078	0	0	0.187699	0.157429	0.0559296	0.413453	0.107069	0	0.228389	0.0461213	0.0802754	0.151094	0	0.41186	0	0	0	0.0654556	0.100203	0.652379
SKA3	0	0.0437522	0.000960233	0	0	0	0	0	0	0	0.000362471	0	0	0	0.00231282	0	0	0	0	0	0	0	0	0	0	0	0	0	0	0	0	0	0	0	0	0	0	0	0	0.00461763	0.000439531	0	0	0	0.0200395	0	0.0441046	0	0	0	0	0	0	0	0	0
SKI	0	0.126731	0.0265158	0	0	0	0	0	0.145071	0	0.0236194	0	0	0.0393788	0.0255135	0	0.0238627	0	0.0257463	0.0280567	0.014455	0.0441835	0.0325417	0	0.0240136	0.0328066	0.0281436	0.0573672	0	0.067891	0.0260282	0.145368	0	0.108324	0	0.0356648	0	0	0.0352546	0.0264203	0.0148933	0.115662	0	0	0.0810677	0.0407281	0	0.112519	0	0	0	0	0	0.0948882	0.0536297	0
SKIDA1	0	0	0	0	0	0	0	0	0	0	0.000354299	0	0	0	0	0	0	0	0	0	0	0	0	0	0	0	0	0	0	0	0	0	0	0	0	0	0	0	0	0	0	0	0	0	0	0.00149649	0	0	0	0	0	0	0	0	0	0
SKIV2L	0	0.125118	0.0534171	0	0	0	0	0	0.115019	0.00987612	0.0225321	0	0	0.0281336	0.0184363	0.105085	0.0320449	0	0.0397837	0.0275415	0.0234108	0.073266	0.0115082	0	0.0512753	0.0457229	0.0376796	0.0380586	0.148376	0	0.0448842	0	0	0	0.069815	0.100766	0	0	0.0722979	0.0275543	0.0266387	0	0	0	0.0621582	0.0679272	0	0.095401	0	0	0	0	0.51074	0.0680387	0.0365391	0
SKOR1	0	0	0.00107782	0	0	0	0	0	0	0	0	0	0	0	0	0	0	0	0	0	0	0	0	0	0.00520803	0	0	0	0	0	0.00146513	0	0	0	0	0	0	0	0	0	0	0	0	0	0	0.00141086	0	0	0	0	0	0	0	0	0	0
SKP2	0	0	0.031746	0	0	0	0	0	0	0.0449673	0.0231713	0	0	0.0244786	0.015748	0	0.0147148	0.020217	0.0360221	0.0266524	0.0321499	0.0243853	0.0730487	0	0.0417783	0.0254572	0.0159103	0.0910707	0	0.0644105	0.0225129	0.122707	0	0	0	0.0354382	0	0	0	0.00581519	0.0263836	0	0.291067	0	0.0395597	0.0260478	0	0	0	0.108287	0	0	0	0.0645226	0	0
SLA2	0	0.238479	0.000912627	0	0	0	0	0	0.108614	0.0466101	0.0118522	0	0.157579	0.0283323	0.0485604	0.0213433	0.00298202	0.0677127	0.0698639	0.100018	0.00947551	0	0.140021	0.0569123	0.113813	0.0194674	0	0.156778	0	0.0962024	0.00732761	0	0	0	0	0	0	0	0.037377	0.0806176	0.0140901	0	0	0.237931	0.192266	0.0121525	0	0.206765	0.110615	0.108412	0	0	0	0.132561	0.0121178	0
SLAIN1	0	0	0.00200828	0	0	0	0	0	0	0	0.00466933	0	0	0.00799773	0.00644125	0	0.00633354	0	0.00903988	0.00823261	0.00554369	0	0	0	0.013947	0.00190542	0	0.0400489	0.160593	0.0268971	0.00356945	0	0	0	0	0.0354382	0	0	0.0402738	0.00438036	0.00165212	0	0	0	0.0413624	0.00677605	0	0	0	0	0	0	0	0	0.0126704	0
SLAIN2	0	0.0911799	0.0580553	0	0	0	0	0.157352	0.0320432	0.109447	0.0563057	0	0.0529631	0.0577575	0.0589633	0	0.0663508	0.097847	0.065752	0.0903697	0.0602747	0.0700854	0.139377	0	0.0727017	0.0764087	0.0562941	0	0.167211	0.0571791	0.0668326	0	0	0	0.103329	0.115695	0.100654	0	0.0395797	0.0836771	0.045701	0	0.107069	0	0.0209538	0.0470788	0.123544	0.185157	0	0.116513	0.0901621	0	0	0	0.0569692	0
SLAMF1	0	0	0.00386854	0	0	0	0.171107	0	0.162268	0.0549194	0	0	0	0.118692	0.0878448	0	0.00294795	0	0.180097	0.111566	0.00514419	0	0	0.0955055	0.0322202	0.00724131	0	0	0	0.0700372	0.0103921	0	0	0.108324	0	0	0	0	0.138315	0.0217716	0.0105127	0	0	0.083744	0.0622855	0.00523463	0	0	0.222559	0.0968427	0	0	0	0	0	0
SLAMF6	0	0.290671	0.184858	0	0.806805	0	0.186568	0	0	0.201914	0.173275	0	0.08063	0.0818906	0.0956023	0.0798179	0.0027932	0.128405	0.128847	0.163456	0.209329	0.0115785	0.242415	0.200414	0.193085	0.145938	0.0109325	0.0983557	0.177163	0.132887	0.146727	0	0	0	0.068762	0.202488	0.0673209	0	0.169008	0.227897	0.159885	0	0.143459	0.0861818	0.196007	0.163669	0	0.110916	0.0930171	0.214826	0	0	0	0	0.184854	0
SLC10A1	0	0	0	0	0	0	0	0	0	0	0	0	0	0	0	0	0	0	0	0	0	0	0	0	0	0.00417125	0	0	0	0	0	0	0	0	0	0	0	0	0	0	0	0	0	0	0	0	0	0	0	0	0	0	0	0	0	0
SLC10A3	0	0.125588	0.0501384	0	0	0	0.187955	0	0	0.0609646	0.0617947	0	0	0.0603288	0.0544628	0.0299345	0.0328731	0.0212832	0.0710163	0.0921817	0.0470779	0.0239145	0.138859	0.0498091	0.073609	0.0766303	0.0336273	0	0.161878	0.0726847	0.0505765	0	0	0.103463	0.138098	0.0655835	0.0634165	0	0	0.0714056	0.0718294	0	0	0	0.0629934	0.051247	0	0.076684	0	0	0	0.727942	0	0.080587	0.0506653	0
SLC10A4	0	0	0	0	0	0	0	0	0	0	0.000395217	0	0	0	0	0	0	0.0202301	0	0.000922331	0	0	0	0	0	0.00185926	0	0	0	0	0	0	0	0	0	0	0	0	0	0	0	0	0	0	0	0	0	0	0	0	0	0	0	0	0	0
SLC10A7	0	0	0.0112593	0	0	0	0	0	0	0.0126805	0.00524983	0	0	0.00450937	0.00390603	0	0.00972588	0	0.0167329	0.0164409	0.0041284	0.00944293	0.0214038	0.0448408	0.0147725	0.00858835	0.00358498	0	0	0.0251956	0.00968672	0	0	0	0.0349122	0	0	0	0	0.0043071	0.00409106	0	0.143459	0.0815202	0.0187728	0.0247014	0	0	0	0	0	0	0	0	0	0
SLC11A2	0	0	0.0462681	0	0	0	0	0	0	0.0218248	0.0311845	0.0897043	0	0.0178145	0.00977702	0.0245199	0.0211805	0	0.0148031	0.0217715	0.0322213	0.0252221	0.0121052	0.0640458	0.0580942	0.0574493	0.054696	0.0482132	0.210217	0.0675279	0.0321628	0.261832	0	0.114013	0.0962391	0.0336296	0	0	0	0.0274069	0.0190124	0.122846	0.130017	0	0.0213761	0.0375111	0	0.0531281	0	0	0	0	0	0.0639777	0.0123558	0
SLC12A1	0	0	0	0	0	0	0	0	0	0	0	0	0	0	0	0	0	0	0	0	0	0	0	0	0	0	0	0	0	0	0.00107813	0	0	0	0	0	0	0	0	0	0.00051461	0	0	0	0	0	0	0	0	0	0	0	0	0	0	0
SLC12A2	0	0.0398017	0.020384	0	0	0	0	0	0	0	0.0192977	0	0	0.0112341	0.00934413	0.0510314	0	0	0.0275987	0.0218019	0.0213431	0.0198397	0.0135602	0	0.0269088	0.0423437	0.0173984	0.0584087	0	0.0696699	0.0499364	0	0	0	0.0325736	0	0	0	0	0.0233421	0.0244539	0	0	0	0.0179418	0.0279467	0	0	0	0	0	0	0	0.0981301	0.0370346	0
SLC12A3	0	0	0.00805546	0	0	0	0	0	0	0	0.00396415	0	0	0	0	0.0241611	0	0	0	0	0.0040022	0	0	0	0	0.0043221	0	0	0	0	0.016454	0	0	0	0	0	0	0	0	0	0.0111415	0	0	0	0	0.0109179	0	0	0	0	0	0	0	0	0	0
SLC12A4	0	0	0.00403604	0	0	0	0	0	0	0	0.00428873	0	0	0.00427563	0.00634984	0	0.0164034	0	0	0.00527043	0.000590701	0.0103263	0.0119488	0.046132	0.00727203	0.00563201	0.0272768	0.0551698	0	0	0.00367301	0	0	0.109077	0.0354153	0	0	0	0	0.0084494	0.00804812	0	0	0	0.0208356	0.00703042	0	0	0	0	0	0	0	0	0	0
SLC12A5	0	0	0	0	0	0	0	0	0	0	0	0	0	0	0.00260874	0	0	0	0	0.00254919	0	0	0	0	0.0050132	0	0	0	0	0.0395583	0	0	0	0	0	0	0	0	0	0	0	0	0	0	0.0181819	0	0	0	0	0	0	0	0	0	0	0
SLC12A6	0	0	0.110146	0	0	0	0	0	0	0.0416416	0.0857154	0.186734	0	0.00458215	0.0194075	0.0869755	0.121651	0	0.0174929	0.0235283	0.0628694	0.127696	0.0821044	0	0.0400241	0.100551	0.0713867	0.111566	0.161878	0.0536171	0.0968777	0.441285	0	0.109845	0.0963843	0.24177	0.18637	0	0	0.0190849	0.0704628	0.255691	0	0	0.0274036	0.0705374	0.138668	0.0810971	0	0	0	0	0	0	0.0986779	0
SLC12A7	0	0	0.00375178	0	0	0	0	0	0.0423306	0.012131	0.00372708	0.0789305	0	0.00369966	0.0127054	0	0.0468126	0	0.0173261	0.00554082	0.00211219	0.0679865	0.0188501	0	0.00202216	0	0.0569648	0	0	0	0.00103659	0	0	0	0	0	0.0529054	0	0	0	0.000899934	0	0	0.120515	0.120081	0.00126681	0.0366949	0	0	0.118668	0	0	0.608777	0	0	0
SLC12A8	0	0.0437915	0.00499778	0	0	0	0	0	0	0	0.000361495	0	0	0	0	0	0	0	0	0.000888354	0	0	0	0	0	0.00224301	0	0	0	0	0.0013222	0	0	0	0	0	0	0	0	0	0.000792117	0	0	0	0	0	0	0	0	0	0	0	0	0	0	0
SLC12A9	0	0.0429741	0.0647215	0	0	0	0	0	0.0746887	0.00828274	0.0832459	0	0	0.0277963	0.0182798	0.0524759	0.0780761	0	0.0380674	0.0502588	0.0948887	0.109111	0.0453089	0.142327	0.0551586	0.0551872	0.136516	0	0	0.141442	0.0614407	0.129605	0	0.110352	0.0334152	0	0.183745	0	0.0352546	0.0474095	0.0425193	0.256002	0	0.117851	0.106379	0.0797437	0.215913	0.0543457	0	0.0855941	0	0	0.608777	0.0639777	0.0551247	0
SLC13A4	0	0	0.000966876	0	0	0	0	0	0	0	0.000490091	0	0	0	0	0	0	0	0	0	0.000684529	0	0	0	0	0.00206618	0	0	0	0.0136936	0.00113226	0	0	0	0	0	0	0	0	0	0.000435184	0	0	0	0	0.00266067	0	0	0	0	0	0	0	0	0.0138102	0
SLC13A5	0	0	0.00103475	0	0	0	0	0	0	0	0.000413643	0	0	0	0	0	0	0	0	0	0.000693564	0	0	0	0	0.00201458	0	0	0	0	0.00242523	0	0	0	0	0	0	0	0	0	0.00133318	0	0	0	0	0	0	0	0	0	0	0	0	0	0	0
SLC14A1	0	0	0.0287818	0	0	0	0	0	0	0	0.0040334	0	0.0785497	0	0.00372661	0	0	0.0427404	0.0140806	0.01363	0.00258506	0	0.0351179	0	0.0352202	0.00403846	0	0	0	0.0399204	0.00353426	0	0	0	0.0334488	0	0	0	0	0	0.00306257	0	0	0	0.0186683	0.0318646	0	0	0	0	0	0	0	0	0.0123616	0.652379
SLC14A2	0	0	0.00177703	0	0	0	0	0	0	0	0.00154793	0	0	0.0115958	0.00190385	0	0	0	0	0.00262224	0.0035259	0	0	0	0	0	0	0	0	0	0.00112562	0	0	0	0	0	0	0	0	0.00409187	0.00355631	0	0	0	0	0.00853638	0	0	0	0	0	0	0.51074	0	0	0
SLC15A2	0	0	0.0188693	0	0	0	0	0	0	0.00823725	0.0239368	0	0	0	0.000746353	0	0	0	0	0.000856955	0.00885882	0	0	0	0	0.0142386	0.0109942	0	0	0	0.00730883	0	0	0	0.0355476	0	0	0	0	0	0.00684559	0	0	0	0	0.0220129	0	0	0	0	0	0	0	0	0	0
SLC15A4	0	0.0425198	0.0665957	0	0	0	0	0	0	0.0346723	0.0482402	0.0703663	0.0804555	0.017335	0.0307512	0.143425	0.0955285	0.061315	0.0181161	0.0767656	0.0457459	0.1578	0.0856254	0.0516706	0.0808963	0.0331543	0.0785685	0.158661	0	0.0536308	0.0436166	0	0.62882	0	0.0351934	0.177787	0.164565	0	0	0.0509975	0.0397932	0	0.140736	0	0.0214486	0.0391281	0.126584	0.139421	0.112129	0.118268	0	0	0.608777	0.286945	0.0373213	0
SLC16A1	0	0	0.027932	0	0	0	0	0	0	0	0.016718	0	0	0.017151	0.0102966	0	0.0068256	0	0.0237086	0.0224215	0.0175145	0	0.00774986	0.0507801	0.0158482	0.0260453	0.0192151	0	0	0.0144867	0.0171137	0	0	0	0.0354021	0.0317173	0	0	0	0.0236294	0.0126996	0	0	0	0.040689	0.0152585	0	0	0	0	0	0	0	0	0.0135134	0
SLC16A10	0	0	0	0	0	0	0	0	0	0	0.000411597	0	0	0	0.000681484	0	0	0	0.0046976	0	0	0	0	0	0	0.00190104	0	0	0	0	0	0	0	0	0	0	0	0	0	0	0	0	0	0	0	0.001424	0	0	0	0	0	0	0	0	0	0
SLC16A11	0	0	0.0138928	0	0	0	0	0	0	0	0.00263425	0	0	0	0.0118851	0	0	0	0.00396266	0.00551608	0.00343362	0	0.00587592	0	0.00934045	0.00395278	0	0	0	0.0125616	0.00218286	0	0	0	0	0	0	0	0	0.00840553	0.00426596	0	0	0	0.0192053	0.00285125	0	0.0513338	0	0	0	0	0	0	0	0.918241
SLC16A12	0	0	0	0	0	0	0	0	0	0	0.00124192	0	0	0	0	0	0	0	0	0	0.000646076	0	0	0	0	0	0	0	0	0	0.00129758	0	0	0	0	0	0	0	0	0	0.00036207	0	0	0	0	0	0	0	0	0	0	0	0	0	0	0
SLC16A13	0	0	0.0317932	0	0	0	0	0	0	0.01259	0.00167336	0	0	0	0.00274644	0	0	0.0211255	0	0.00458367	0.00447186	0.0102599	0.018171	0	0.0261288	0.0217216	0	0	0	0	0.0115188	0	0	0	0	0	0	0	0	0.0154616	0.00605513	0	0	0	0.0204044	0.00405101	0	0	0	0	0.0877342	0	0	0	0.0135134	0
SLC16A14	0	0	0	0	0	0	0	0	0	0	0	0	0	0	0	0	0	0	0	0	0	0	0	0	0	0.00211087	0	0	0	0	0	0	0	0	0	0	0	0	0	0	0.000435829	0	0	0	0	0.00260505	0	0	0	0	0	0	0	0	0	0
SLC16A4	0	0	0.161719	0	0	0	0	0	0	0.00823725	0.0808548	0	0	0.0034624	0.000771492	0.0576536	0	0	0.0046666	0.0143385	0.0891088	0.0115812	0.0126225	0.109883	0.0442011	0.0437156	0.0121902	0.0493833	0.185441	0.0714671	0.0628903	0	0	0	0	0.14323	0.120415	0	0	0.00920705	0.0180358	0.103614	0	0	0.0196156	0.159868	0	0.0488619	0	0	0	0	0	0	0	0
SLC16A5	0	0	0.0217081	0	0	0	0	0	0	0	0.00708486	0	0	0	0	0	0.00366714	0	0.00503124	0.000968106	0.00795836	0.0326689	0	0	0	0.0352739	0.0349645	0	0	0	0.0220363	0	0	0	0.0345879	0.0670524	0	0	0	0	0.0173992	0	0	0	0	0.0198361	0	0.0254657	0	0	0	0	0	0	0.0267656	0
SLC16A6	0	0	0.0017154	0	0	0	0	0	0	0.00844839	0.00148974	0.0982308	0	0.00940082	0.00552002	0	0.0860827	0.04226	0.00499315	0.0146482	0	0.035204	0.0319658	0	0.00942434	0.00373358	0.0557345	0	0	0.0668894	0.00356499	0	0	0	0	0	0.339732	0	0	0.008824	0.00130368	0	0	0	0	0	0.0838118	0.0279679	0	0.0909697	0	0	0	0	0	0
SLC16A8	0	0	0	0	0	0	0	0	0	0	0	0	0	0	0	0	0	0	0	0	0	0	0	0	0	0	0	0	0	0	0	0	0	0	0	0	0	0	0	0	0	0	0	0	0	0.00272868	0	0	0	0	0	0	0	0	0	0
SLC16A9	0	0	0.00684282	0	0	0	0	0	0	0	0.0203833	0	0	0	0	0.0304095	0	0	0	0	0.0282573	0	0	0	0	0	0	0	0	0	0.00255786	0	0	0	0	0	0	0	0	0	0.00132384	0	0	0	0	0	0	0	0	0	0	0	0	0	0	0
SLC17A3	0	0	0	0	0	0	0	0	0	0	0	0	0	0	0	0	0	0	0	0	0	0	0.0057117	0	0.0019604	0	0	0	0	0	0	0	0	0	0	0	0	0	0	0	0	0	0	0	0	0	0	0	0	0	0	0	0	0	0	0
SLC18A1	0	0	0	0	0	0	0	0	0	0	0	0	0	0	0	0	0	0	0	0	0	0	0	0	0	0	0.00341542	0	0	0	0	0	0	0	0	0	0	0	0	0	0	0	0	0	0	0	0	0	0	0	0	0	0	0	0	0
SLC18A2	0	0	0	0	0	0	0	0	0	0	0	0	0	0	0	0.0268704	0	0	0	0	0	0	0	0	0	0	0	0	0	0	0	0	0	0	0	0	0	0	0	0	0	0	0	0	0	0	0	0	0	0	0	0	0	0	0	0
SLC19A1	0	0	0.00286581	0	0	0	0	0	0.039529	0.0119414	0.00110461	0	0	0.0120523	0.00164794	0	0.0427275	0	0.0086102	0.00276117	0.00135689	0.0304355	0	0	0.00928255	0.00431246	0.0468163	0	0	0	0	0	0	0	0	0	0.0660467	0	0	0.00886465	0.00127301	0.115662	0	0	0	0.00451693	0.0407546	0.0278794	0	0	0	0	0	0	0	0
SLC1A3	0	0	0.000977749	0	0	0	0	0.170632	0	0	0	0	0	0	0	0	0.0100648	0	0	0	0	0	0	0	0	0	0.0112103	0	0	0	0	0	0	0	0	0	0	0	0	0	0	0	0	0	0	0	0	0	0	0	0	0	0	0	0	0
SLC1A4	0	0.0398017	0.0167479	0	0	0	0	0	0	0	0.00301032	0	0	0.0042656	0.00852352	0	0.0187998	0	0.00434897	0.0146983	0.00384288	0.0098648	0.025873	0	0.0118915	0.0100741	0.0151751	0	0	0	0.0102387	0	0	0	0.0351033	0	0	0	0.0322212	0.00564773	0.00534159	0	0	0	0.0216349	0.0227711	0	0	0	0.112093	0	0	0	0	0	0
SLC1A7	0	0	0	0	0	0	0	0	0	0.0355396	0	0	0	0	0.0261046	0	0	0	0	0.0422363	0.000774746	0	0.0458939	0	0.0163578	0	0.0033931	0.0400489	0	0	0	0	0	0	0	0	0	0	0	0.0131806	0	0	0	0	0.0433494	0	0	0.0356143	0	0.124149	0	0	0	0	0	0
SLC20A2	0	0.0410977	0.0342137	0	0	0.350047	0	0	0.0275221	0.011089	0.0108867	0	0	0.00767755	0.0158211	0	0	0.0198514	0.0229403	0.0200357	0.0102126	0.0334155	0.0372956	0	0.0232575	0.0240402	0.0251238	0	0	0.0588981	0.0147089	0.233756	0	0	0	0.104017	0.124419	0	0	0.0396715	0.0193282	0	0.128132	0	0.0221138	0.0174653	0.0704311	0	0	0.184923	0	0	0	0.080587	0.0158107	0
SLC22A1	0	0	0.000910889	0	0	0	0	0	0	0	0	0	0	0	0	0	0.00305601	0	0	0	0	0	0	0	0	0	0	0	0	0	0	0	0	0	0	0	0	0	0	0	0	0	0	0	0	0	0	0	0	0	0	0	0	0	0	0
SLC22A15	0	0	0.0111666	0	0	0	0	0	0	0	0.00377259	0	0	0	0	0	0.0209836	0	0	0	0.00165279	0.0519807	0.0069638	0	0	0.013019	0.0206378	0	0	0	0.0157786	0.226921	0	0	0	0	0	0	0	0	0.00588545	0	0	0	0	0.0136229	0	0	0	0	0	0	0	0	0.0415414	0
SLC22A16	0	0	0	0	0	0	0	0	0	0	0	0	0	0	0	0	0.0025835	0	0	0	0	0.0208018	0	0	0	0	0.00391895	0	0	0	0	0.122707	0	0	0	0	0	0	0	0	0	0.101902	0	0	0	0	0	0	0	0	0	0	0	0	0	0
SLC22A17	0	0	0.00505441	0	0	0	0	0	0	0	0.000870854	0	0	0.00435822	0	0	0	0	0.00940342	0	0	0	0	0	0.00202137	0.00182322	0	0	0	0	0.001341	0	0	0	0	0	0	0	0	0	0.00714927	0	0	0	0	0	0	0	0	0	0	0	0	0	0	0
SLC22A18	0	0.0427872	0.0281804	0	0	0	0	0	0	0.0653889	0.0192542	0.253691	0	0.0319431	0.0351215	0	0.105175	0.0943684	0.0316043	0.061072	0.0138828	0.175297	0.0765359	0.0452165	0.0486303	0.0200529	0.0823687	0	0	0.029595	0.0169078	0	0	0	0.0357624	0	0	0	0.0364806	0.0711603	0.0188696	0.371487	0.292952	0	0.0205909	0.0142027	0.0691571	0.0593635	0.108913	0	0	0	0	0	0.0254873	0
SLC22A23	0	0	0	0	0	0	0	0	0	0	0.00111515	0	0	0.00323541	0	0	0	0	0	0	0	0	0	0	0	0.00194562	0	0	0	0.0141855	0.00464956	0	0	0	0	0	0	0	0	0	0	0	0	0	0	0.0011822	0	0	0	0	0	0	0	0	0	0
SLC22A4	0	0	0	0	0	0	0	0	0	0	0	0	0	0	0	0	0.0101634	0	0	0	0	0	0	0	0	0	0.0170061	0	0	0	0	0	0	0	0	0	0	0	0	0	0.000510478	0	0	0	0	0	0.0710563	0	0	0	0	0	0	0	0	0
SLC22A5	0	0	0.00794505	0	0	0	0	0	0	0	0.00100151	0.0703663	0	0	0.00273446	0	0.00338844	0.0210295	0.00630313	0.00575322	0.00189072	0	0.00718897	0	0.0131165	0.0122684	0.00833213	0	0	0.0146565	0.0138658	0	0	0	0	0.0297151	0	0	0	0	0.0138199	0	0	0	0	0.00992589	0	0	0	0	0	0	0.51074	0	0	0
SLC23A1	0	0	0.00192473	0	0	0	0	0.165	0	0	0	0	0	0	0	0	0	0	0	0	0.000640557	0	0	0	0	0.0104375	0	0	0	0	0.00644732	0	0	0	0	0.0355133	0	0	0	0.00401729	0.00457804	0	0	0	0	0.00739053	0	0.0256744	0	0	0	0	0	0	0	0
SLC23A2	0	0.11832	0.102342	0	0	0	0	0	0	0	0.0334429	0	0	0.00416392	0.00749126	0.0579319	0.0156914	0.0204237	0	0.0118754	0.0267573	0.0108891	0.0191353	0	0.00930943	0.101732	0.0252256	0	0	0.0136936	0.0807936	0	0	0	0.100091	0.102473	0.0603521	0	0	0.0192594	0.0441871	0.101902	0	0	0.0202894	0.0452998	0	0.0264526	0	0	0	0	0	0.162108	0.136667	0
SLC23A3	0	0	0.0066749	0	0	0	0	0	0.0363855	0	0.00207951	0	0	0	0.00465574	0	0	0	0	0.00172509	0.00147347	0	0	0	0	0.00412376	0.00399915	0	0	0	0.00820988	0	0	0	0	0.0344549	0	0	0	0	0.00797263	0	0	0	0	0.00783168	0	0.0254657	0	0	0	0	0	0	0	0
SLC24A1	0	0	0.00713352	0	0	0	0	0	0	0	0.00280757	0.0954673	0	0	0.00341544	0	0	0	0	0.00177467	0.00114119	0	0.00605991	0.04868	0.00222125	0.0101255	0	0	0	0	0.00877713	0	0	0	0.0333039	0.0355133	0	0	0	0	0.00358358	0	0	0	0.0425	0.00671896	0	0	0	0	0	0	0	0	0	0
SLC24A4	0	0	0.00087354	0	0	0	0	0	0	0	0	0.185172	0	0	0.00174968	0	0.150615	0	0	0.000780289	0	0.162334	0.00735867	0	0.00478058	0	0.181384	0	0	0	0	0.139125	0	0	0	0.0360386	0.186812	0	0	0	0	0.112828	0	0	0	0	0.207844	0	0	0	0	0	0	0	0	0
SLC25A1	0	0	0.104306	0	0	0	0.174294	0.162879	0.064935	0.0592686	0.0495612	0.0858779	0.0703374	0.0341503	0.0405758	0.0302636	0.0486281	0.13791	0.0749804	0.0367111	0.0603855	0.0799554	0.0373163	0.0456257	0.054265	0.127842	0.101322	0.183546	0	0.0709944	0.0811987	0	0	0.213424	0.0663603	0.133704	0.115704	0	0.0347258	0.0282578	0.0904531	0	0	0	0.0887596	0.109803	0.0755085	0.116543	0	0.0855941	0.166696	0	0	0.144106	0.0962355	0
SLC25A10	0	0	0.00264955	0	0	0	0	0	0	0	0.00106571	0	0	0.00823423	0.00555078	0	0	0.0585437	0.0201862	0.00564664	0.00196643	0	0	0	0.008831	0.0046893	0.0114173	0	0	0	0.00204656	0	0	0	0	0	0	0	0	0.00497541	0.00131446	0	0	0	0.0182406	0.00276118	0	0.031016	0	0	0	0	0	0	0	0
SLC25A12	0	0	0.035441	0	0	0	0	0	0.0325547	0.0308237	0.0187011	0.108913	0	0.0126324	0.0192384	0	0.0193937	0.0172635	0.021657	0.0311121	0.0131996	0	0.0312955	0.0962513	0.0359661	0.0334023	0.00822078	0	0.167211	0.0254723	0.0163	0	0	0	0	0.0367102	0	0	0.0410306	0.0462547	0.0123349	0.107789	0.116991	0	0.059149	0.0311724	0.0370466	0.0646412	0	0.275355	0	0	0	0.0645226	0.011191	0
SLC25A13	0	0	0.0362042	0	0	0	0	0	0	0	0.0257474	0.0783576	0.0779332	0.008619	0.0067084	0	0.0301223	0	0.00803981	0.0082575	0.0228779	0.027756	0.00647312	0	0.00692732	0.0295254	0.0374739	0.0555697	0	0.0265536	0.0319649	0	0	0	0.0346744	0.0665918	0.126295	0	0.0437712	0	0.0180865	0	0	0.0946923	0	0.0263658	0.145391	0.116474	0	0	0	0	0	0.0888131	0.011687	0
SLC25A14	0	0	0.0367912	0	0	0	0	0	0	0.0115606	0.0161085	0.0758935	0	0.0077331	0.0144875	0.0286263	0.0162283	0.0197767	0.0415292	0.0188246	0.0116394	0	0.0186746	0	0.015926	0.0192891	0.0183621	0.0557283	0	0.0254998	0.0186163	0	0	0	0	0	0	0	0	0.0184282	0.026133	0	0.127303	0	0.027944	0.0260449	0	0.0282765	0	0	0.0875226	0	0	0	0	0
SLC25A15	0	0	0.00379433	0	0	0	0	0	0	0	0.00209243	0	0	0	0.000986746	0	0	0	0.00405802	0.00632143	0.00441104	0	0.0132299	0	0.00435373	0	0.00369585	0	0	0	0.00114945	0	0	0	0	0	0	0	0	0.0150955	0.00374507	0	0	0	0	0.00131312	0	0	0	0	0	0	0	0	0.0129047	0
SLC25A16	0	0	0.0269288	0	0	0	0	0	0.0328763	0.00987612	0.0128882	0	0	0.00330438	0.0103154	0.0268704	0.0190115	0	0.0204332	0.0148971	0.016905	0.0104885	0.0181	0	0.0227497	0.0304606	0.0188004	0	0	0.0682694	0.0456822	0	0	0	0	0.141502	0	0	0.151112	0.0531221	0.0225474	0	0	0	0	0.0341874	0	0.0908681	0	0.203625	0	0	0	0.137327	0.0457884	0
SLC25A17	0	0	0.0438081	0	0	0	0	0	0	0.0210127	0.0405	0	0.138965	0.0112418	0.0249973	0.0851432	0.0147026	0.0211627	0.0617859	0.0427963	0.0438727	0	0.0719631	0	0.0451287	0.0179406	0.00727956	0.0430647	0.213238	0.025801	0.0296003	0	0	0	0.0349122	0.0315436	0	0	0	0.058311	0.0245224	0	0.116991	0	0.0183995	0.0320087	0.0508518	0.0867443	0	0	0	0	0	0	0.0254357	0
SLC25A18	0	0	0	0	0	0	0	0	0	0	0	0	0	0	0	0	0.00291986	0	0	0	0	0	0	0	0	0	0	0	0	0	0	0	0	0	0	0	0	0	0	0	0.0022648	0	0	0	0	0	0	0	0	0	0	0	0	0	0	0
SLC25A22	0	0.0846793	0.0346388	0	0	0	0	0	0	0.0119842	0.0149965	0	0	0.0123709	0.0206339	0	0	0.0211702	0.0236186	0.0333627	0.0061343	0.0223759	0.0320326	0	0.0525099	0.0271299	0.0253135	0.0485419	0	0.0707972	0.0209553	0.120445	0	0.107695	0	0.0347466	0.123914	0	0.036063	0.0458618	0.0192184	0	0	0	0.0205603	0.0185864	0	0.0288651	0	0.0871115	0	0	0	0	0.0260563	0
SLC25A23	0	0	0.006849	0	0	0	0	0	0	0.011089	0.00474433	0	0	0.0041947	0.0053422	0	0	0	0.00391416	0.00835358	0.00174285	0	0.00594811	0	0.0186715	0.0122092	0	0	0	0	0.0052666	0	0	0	0.070222	0.0644172	0	0	0	0.00958333	0.0036663	0	0	0	0	0.00677031	0	0	0	0	0	0	0	0	0.0137948	0
SLC25A24	0	0.0765993	0.0803958	0	0	0	0	0	0	0.024542	0.0518543	0	0	0.0434039	0.046276	0	0.0665205	0	0.0428635	0.040302	0.0151315	0.148975	0.0260564	0.104815	0.0553962	0.0731649	0.0995342	0.0473635	0.167211	0.10603	0.0677513	0	0	0	0.0950447	0	0.119584	0	0	0.0372424	0.0381866	0	0	0	0.107455	0.0472174	0.178414	0.0794591	0	0.0968427	0	0	0	0	0.0371417	0
SLC25A25	0	0.0817013	0.0326822	0	0	0	0	0	0	0	0.00781652	0.108913	0.0809527	0.00443413	0.01058	0.0226099	0.0173648	0.0212529	0.0510618	0.0400159	0.0284124	0.0125516	0.0395752	0.140374	0.0299489	0.0313683	0.0240117	0	0	0.0263518	0.0396391	0.123729	0	0	0	0	0	0	0.0527105	0.0335698	0.0352129	0	0	0	0.0826036	0.0398305	0	0	0	0.195388	0	0	0	0	0.0105181	0
SLC25A26	0	0.0800002	0.113333	0	0	0	0	0	0.0917625	0.142197	0.0724296	0	0.0790694	0.0754445	0.099962	0.0268704	0.0439409	0.0782411	0.168314	0.13517	0.0794862	0.0495254	0.0642188	0.0470375	0.0761003	0.124079	0.0643872	0.0926851	0.148376	0.107385	0.0805718	0.145368	0	0	0.03432	0.0726651	0	0	0.0353755	0.0818963	0.102464	0	0	0.111735	0.0648212	0.119215	0.0802553	0.0817457	0	0	0.0881927	0	0	0	0.092783	0.656767
SLC25A28	0	0.0418996	0.027591	0	0	0	0	0	0	0.0125057	0.0159828	0	0	0.0121058	0.0120035	0.0306841	0.055265	0.0419014	0.00471601	0.0226767	0.0242448	0.0651636	0.025875	0.0447254	0.0371296	0.0455611	0.0628624	0	0	0.0407516	0.0342073	0.145368	0	0	0	0.0364643	0.0617063	0	0	0.0319268	0.029702	0	0	0	0.0647218	0.0285773	0.0367446	0.0266422	0	0	0	0	0	0	0.0278809	0
SLC25A29	0	0.0432678	0.0277692	0	0	0	0	0.157352	0	0.0109581	0.0138662	0.0912669	0	0	0.00172267	0.0244947	0.00952304	0	0	0.00279099	0.00523471	0.0104473	0	0.0452165	0.00466965	0.0292732	0.042579	0	0	0.0129493	0.0206849	0	0	0	0	0.0366003	0	0	0	0	0.0121279	0.107789	0	0	0.06197	0.0468006	0	0.030358	0	0	0	0	0	0.089068	0.0600543	0
SLC25A30	0	0	0.00489627	0	0	0	0	0	0	0	0.00345766	0	0	0.00851436	0.00468223	0	0.00779615	0.0195033	0.00470083	0.00457897	0.00440141	0.0115812	0	0	0.00432843	0.00987187	0.00706641	0	0	0	0.0109189	0	0	0	0	0	0	0	0.0357445	0.00478272	0.00863396	0	0	0	0.0226592	0.0166115	0	0.0259557	0	0.120981	0	0	0	0	0.0123616	0
SLC25A30-AS1	0	0	0.00461175	0	0	0	0	0	0	0	0	0	0	0	0	0	0	0	0	0	0	0	0	0	0.00212824	0.00390022	0.00378883	0	0	0	0.00229503	0	0	0	0	0	0	0	0	0.0044919	0.000401114	0	0	0	0	0.00301625	0	0	0	0	0.0900639	0	0	0	0	0
SLC25A32	0	0.0425198	0.0624218	0	0	0	0	0	0.0380277	0.0852486	0.0324472	0	0	0.0233651	0.0250323	0.0300104	0.00902187	0	0.0185768	0.0376556	0.0421589	0.0120153	0.0766591	0	0.0531832	0.0644018	0.0179394	0.0479256	0	0.0608219	0.0490548	0	0	0	0.163083	0.0658394	0	0	0	0.0669255	0.0519438	0	0	0	0.0569014	0.0495593	0.0826009	0.107478	0.116493	0	0.0877342	0	0	0	0.0400385	0
SLC25A33	0	0	0.0535439	0	0	0	0	0	0.0543474	0.0229551	0.0444704	0	0	0.0401634	0.017377	0	0.0236563	0	0.0466817	0.0358896	0.0403478	0.0298474	0.0545146	0.0454712	0.0269132	0.0597667	0.0428765	0.0983557	0	0	0.0361041	0	0	0.109845	0.0307437	0.0715489	0.166483	0	0	0.0561797	0.0507267	0.103614	0	0	0.0578263	0.0418635	0.0710617	0	0	0	0	0	0	0	0.0339242	0
SLC25A34	0	0	0.00287698	0	0	0	0	0	0	0	0.00125994	0	0	0.00441482	0	0.0384373	0	0	0	0.000814969	0.00121681	0	0	0.0497878	0	0.00404029	0.00336182	0	0	0	0	0	0	0	0	0	0	0	0	0	0.0031378	0	0	0	0	0.00810576	0.0370466	0	0	0	0	0	0	0	0.0155275	0
SLC25A35	0	0	0.016544	0	0	0	0	0	0.0400273	0.0106679	0.00644829	0	0	0	0.00553008	0	0.00632046	0.0423516	0.0151607	0.0136627	0.0121252	0	0.0135427	0	0.0155951	0.0179718	0.00837523	0.0467842	0	0	0.00705145	0	0	0.113287	0	0.0349609	0	0	0.0387354	0.0264337	0.0115753	0	0	0.132965	0	0.00938903	0	0	0	0.108412	0	0	0	0	0.0391981	0
SLC25A38	0	0.198941	0.131655	0	0	0	0	0	0.0393171	0.0795815	0.0848886	0	0.155056	0.0737803	0.073573	0.0495952	0.0206633	0.123308	0.0979537	0.114502	0.0868217	0.0403032	0.157278	0.0969907	0.116634	0.108411	0.0267046	0.211575	0.161878	0.124391	0.0728079	0	0	0	0.0334488	0	0	0	0.10702	0.133073	0.0775447	0	0.248819	0.314337	0.120843	0.0801092	0	0.0298164	0	0.108412	0	0	0.51074	0.134851	0.119897	0
SLC25A39	0	0.111846	0.169991	0	0	0	0	0.165	0.12697	0.238157	0.241612	0.245164	0.290697	0.136607	0.141819	0.136005	0.0805573	0.227279	0.25174	0.206607	0.194253	0.0653637	0.257351	0.0926064	0.217364	0.210312	0.163693	0.280218	0.494409	0.218947	0.149045	0.409697	0	0.331223	0.138303	0.245884	0.173732	0	0.184956	0.246374	0.177473	0	0.107069	0.117851	0.257048	0.18946	0.20348	0.312942	0.0994019	0.306586	0.180521	0	0.722634	0.0639777	0.183073	0.707754
SLC25A4	0	0.123471	0.0259219	0	0	0	0.174294	0	0	0.0693375	0.038412	0	0	0.0119205	0.070861	0.0299237	0	0.0190414	0.0132098	0.100987	0.029829	0	0.0778781	0	0.0867276	0.0724812	0.0032592	0	0.161878	0.0132672	0.0446863	0	0	0.110549	0.0685649	0.0360386	0	0	0	0.0802385	0.0475859	0	0	0	0.0463997	0.0291384	0	0	0	0.0871115	0	0	0	0	0.0134843	0
SLC25A40	0	0.0388185	0.0292327	0	0	0	0	0	0.037354	0	0.0183515	0.0837993	0	0.0166379	0.00950895	0	0.0454783	0.0608889	0.021023	0.0253043	0.0147887	0.0218901	0.025788	0	0.0371324	0.0274768	0.0674506	0.0462225	0	0.0430908	0.0299536	0	0	0	0	0	0.123309	0	0	0.0195965	0.0180257	0.113877	0	0	0.0599279	0.0289738	0.0724446	0	0	0	0	0	0	0	0.0114264	0
SLC25A42	0	0.21374	0.0565424	0	0.806805	0	0	0	0	0.0123292	0.0254786	0	0.0802245	0.00910331	0.0330461	0.0213433	0	0.0216965	0.0364471	0.0416894	0.0133222	0	0.0478812	0.0447748	0.0930667	0.0437242	0.0143858	0.210907	0	0.0144035	0.0317743	0	0	0	0.0659081	0.0315436	0	0	0	0.0679038	0.0186958	0	0	0	0.0838664	0.0466575	0.038254	0.0810307	0	0.0855941	0	0	0	0.0950403	0.0519489	0
SLC25A43	0	0	0.022684	0	0	0	0	0	0	0	0.0198958	0.166598	0	0.0125655	0.00770531	0	0.00974845	0.0216965	0.0173335	0.0127412	0.0211365	0.0100528	0.0257801	0	0.0044367	0.0342491	0.0103492	0	0	0.0274536	0.0364022	0	0	0	0	0.0644091	0	0	0	0.00454213	0.0354726	0	0	0	0	0.0226518	0	0.0546464	0	0	0	0	0	0	0.0123616	0
SLC25A44	0	0	0.0100539	0	0	0	0	0	0	0	0.0105634	0	0.0787946	0	0.0117	0	0.0204556	0	0.00787326	0.0228696	0.0157234	0.024007	0.0310914	0.105447	0.0102517	0.0134528	0.022763	0.0514696	0.177163	0	0.0156654	0	0	0	0	0	0	0	0.034556	0.0136159	0.0100306	0	0	0	0.0378454	0.0188997	0.0484673	0	0	0	0	0	0.51074	0	0.0270443	0
SLC25A45	0	0.234728	0.264446	0	0	0.314647	0	0	0.0777921	0.154711	0.0705193	0	0	0.117171	0.0650091	0.0865055	0.00617801	0.21784	0.217998	0.131933	0.0962247	0.033154	0.224323	0.160526	0.221435	0.255904	0.0203896	0.237716	0	0.122336	0.101578	0	0	0.114013	0.0618322	0.0651408	0	0	0.308091	0.112135	0.0989232	0.122846	0.159198	0.419366	0.165804	0.17054	0.0807017	0.177496	0	0.116513	0.348091	0	0	0.142487	0.149892	0
SLC25A46	0	0.163947	0.0874443	0	0	0	0	0	0.075481	0.0468426	0.0772341	0.159286	0	0.0275279	0.034239	0.0218238	0.038019	0.0793579	0.0479654	0.0565562	0.0716703	0.0827046	0.0651837	0.04868	0.0839752	0.0744288	0.038549	0.0467954	0	0.0709724	0.0752415	0.113611	0	0	0	0.0366003	0.0679466	0	0.129103	0.0233501	0.0689277	0.114398	0	0.120515	0.122039	0.118628	0.114994	0.106755	0	0	0	0	0	0.0639777	0.0822962	0
SLC25A51	0	0	0.0245822	0	0	0	0	0	0.0410502	0.0569797	0.0174796	0	0.160869	0.0208186	0.0121819	0.0296679	0.0213035	0.0196478	0.012257	0.0186297	0.0139487	0	0.0179679	0	0.0218097	0.0374293	0.0154659	0.0584087	0	0.012243	0.0215505	0.122707	0	0	0	0	0	0	0.110954	0.0172994	0.0200648	0	0.107069	0	0.0415875	0.0258048	0	0	0	0	0	0	0	0.0722309	0.0129568	0
SLC25A53	0	0.128651	0.0532173	0	0	0	0	0	0	0	0.0219657	0	0	0.0113328	0.0382113	0.0290643	0.0486553	0.0218096	0.0132082	0.0293873	0.0188037	0	0.0128159	0	0.0600685	0.0451924	0.0310752	0.0400489	0	0.0148933	0.0358544	0	0	0	0.0339406	0.0713602	0.0647275	0	0.07131	0.0484019	0.0387555	0.107789	0	0	0.0215904	0.0452398	0.0436845	0.030358	0	0.0855941	0.0848386	0	0.81185	0	0.0403625	0
SLC26A1	0	0	0.00400193	0	0	0	0	0	0	0	0.0012597	0	0	0.00899274	0	0	0	0	0	0.000781142	0.0014594	0	0	0	0.00625237	0.00436096	0	0	0	0	0	0	0	0	0	0	0	0	0	0	0.0034412	0	0	0	0.0229192	0.00285061	0	0	0	0	0	0	0	0	0	0
SLC26A11	0	0.0593868	0.0174993	0	0	0	0	0	0	0.0365297	0.00167426	0	0	0.0128362	0.0136235	0	0.0189974	0	0.0492779	0.0272904	0.0079257	0.0100528	0.0188889	0.0944484	0.0364717	0.0140046	0.0357058	0.0380653	0	0.0616999	0.0139039	0.129605	0	0	0	0.0301178	0	0	0.093393	0.00870872	0.0137833	0	0	0.111735	0.0780801	0.0178537	0.0463604	0.0282765	0	0	0.0911608	0	0	0	0.0256237	0
SLC26A4	0	0	0	0	0	0	0	0	0	0	0.00104703	0	0	0	0.00198201	0	0	0	0.00399434	0	0.00247236	0	0	0	0	0.0019933	0	0	0	0	0.00115759	0	0	0	0	0	0	0	0	0	0.00174227	0	0	0	0	0	0	0	0	0	0	0	0	0	0.0520053	0
SLC26A4-AS1	0	0	0	0	0	0	0	0	0	0	0	0	0	0	0	0	0	0	0	0	0	0	0	0	0	0	0	0	0	0	0	0	0	0	0	0	0	0	0	0	0.000451255	0	0	0	0	0.00146015	0	0	0	0	0	0	0	0	0	0
SLC26A5	0	0	0	0	0	0	0	0	0	0	0	0	0	0	0	0	0	0	0	0	0	0	0	0	0	0	0	0	0	0	0	0	0	0	0	0	0	0	0	0	0	0	0	0	0	0	0	0	0	0	0	0	0	0	0	0
SLC26A7	0	0	0.00105684	0	0	0	0	0	0	0	0.000352841	0	0	0	0	0	0	0	0	0	0	0.0106728	0	0	0	0.00232986	0	0	0	0	0.00233383	0	0	0	0	0	0	0	0	0	0	0	0	0	0	0	0	0	0	0	0	0	0	0	0	0
SLC26A8	0	0	0	0	0	0	0	0	0	0	0.000439408	0	0	0	0	0	0	0	0	0	0	0	0	0	0	0	0	0	0	0	0	0	0	0	0	0	0	0	0	0	0.000367912	0	0	0	0	0	0	0	0	0	0	0	0	0	0.0155275	0
SLC27A2	0	0	0.00677403	0	0	0	0	0	0	0	0.000316706	0	0	0	0.00189945	0	0	0	0.0219782	0.00344701	0.000662708	0	0.00681303	0	0.00670193	0.00409653	0	0	0	0.0132336	0.00369264	0	0	0	0	0	0	0	0	0.0277216	0.00613791	0	0	0	0.0184971	0.00123673	0	0	0	0.0816305	0	0	0	0	0.0119788	0
SLC27A3	0	0	0.0406589	0	0	0	0	0	0	0.0739893	0.0094741	0.264662	0.0703374	0.00368076	0.0521853	0	0.0912295	0.0924459	0.00888124	0.0981075	0.0083699	0.0970695	0.104713	0.0569123	0.0983605	0.0433911	0.153584	0.0996733	0	0.0959919	0.0148365	0.253397	0	0	0.106924	0	0.122232	0	0	0.111249	0.0220462	0.143173	0.140736	0	0.223772	0.0282331	0.122283	0.209987	0	0.102733	0	0.727942	0	0.0655626	0.0207455	0
SLC27A4	0	0.0373866	0.0136399	0	0	0.377577	0.396608	0	0	0.02458	0.00597935	0	0	0	0.00815515	0	0.0106173	0	0.00894323	0.0191422	0.00128342	0.0123018	0.021424	0	0.0278512	0.00394358	0.0199901	0	0	0.0127354	0.00465651	0	0	0	0.0354153	0	0	0	0.0431592	0.0229911	0.00249041	0	0	0	0	0.00395384	0	0.0577991	0	0.226398	0	0	0	0	0	0
SLC27A5	0	0.0380585	0.0285733	0	0	0	0	0.163844	0.0325547	0.0424829	0.028267	0	0.0714228	0.0297345	0.0145876	0.0230896	0.00662561	0.0178603	0.0307836	0.0375495	0.0130422	0.0217517	0.031612	0.0447748	0.0292522	0.0240493	0.00372807	0.102655	0	0.0283817	0.0336389	0	0	0	0	0	0	0	0.0768313	0.0221889	0.0216076	0	0.129066	0	0.0796748	0.0448618	0.077875	0.0266422	0	0	0	0	0	0	0.0529652	0
SLC28A2	0	0	0.00233846	0	0	0	0	0	0	0	0.00255708	0	0	0	0.00178436	0	0	0	0	0.00288173	0.00596987	0	0	0	0.00260901	0.00193144	0	0	0	0	0.00523374	0	0	0	0	0	0	0	0	0.00401015	0.00934817	0	0	0	0	0	0	0	0	0	0	0	0	0	0.0757164	0
SLC28A3	0	0	0	0	0	0	0	0	0	0	0	0	0	0	0	0	0.00361154	0	0	0	0	0	0	0	0	0	0	0	0	0	0	0	0	0	0	0	0	0	0	0	0	0	0	0	0	0	0	0	0	0	0	0	0	0	0	0
SLC29A1	0	0	0.0179713	0	0	0	0	0	0.037354	0	0.00767433	0	0	0	0.00476252	0	0.0153508	0.0195212	0.00459078	0.00534498	0.00329506	0	0	0	0.0042819	0.0145918	0.0248641	0.0442503	0	0.0136964	0.000978056	0	0	0	0	0	0.0567856	0	0	0.00457118	0.00256588	0	0	0	0	0.00656925	0.0435106	0	0	0	0	0	0	0	0.0136917	0
SLC29A2	0	0	0.0136554	0	0	0	0	0	0	0	0.00665698	0	0	0.00382881	0.00167113	0	0	0	0	0.00188745	0.0060355	0	0.00618659	0.0452165	0.0050769	0.0126617	0	0	0	0	0.0199353	0	0	0	0	0.035703	0	0	0	0.0103105	0.0146611	0	0	0	0	0.00150203	0	0	0	0	0	0	0	0	0	0
SLC29A3	0	0	0.024201	0	0	0	0	0	0	0	0.0214905	0	0	0.0178191	0.0107218	0	0.00691283	0	0.00871627	0.018928	0.0195243	0.011404	0.0136758	0.0497878	0.00942255	0.0281452	0.0348006	0.0380586	0	0.0122883	0.0109913	0.17338	0	0	0	0.0723024	0	0	0	0.0135319	0.0215222	0.217159	0	0	0	0.0411296	0.0348157	0.0253404	0	0.0855941	0	0	0	0	0	0
SLC29A4	0	0	0.000825877	0	0	0	0	0	0	0	0	0	0	0	0	0	0	0	0	0.000891084	0	0	0	0	0.00449619	0	0	0	0	0	0	0	0	0	0	0	0	0	0	0	0	0	0	0	0	0.00263158	0	0	0	0	0	0	0	0	0	0
SLC2A1	0	0.0810555	0.0492003	0	0	0.378743	0	0	0.032661	0.0493108	0.0535228	0	0	0.0048733	0.0393574	0.113918	0.00995855	0.0769724	0.0368213	0.0730306	0.0670501	0	0.0758647	0	0.0701536	0.0279365	0.0076779	0	0	0.0683393	0.0644585	0	0	0	0.16042	0.106758	0	0	0.0475354	0.110121	0.0619558	0	0.140736	0	0	0.0410022	0	0.0880888	0	0.120981	0	0	0	0.0973399	0.0650942	0
SLC2A1-AS1	0	0	0.00768273	0	0	0	0	0	0	0	0.00445168	0	0	0.0127397	0.00376383	0.0285882	0	0	0.00450139	0.00368292	0.00561144	0	0.00628564	0	0	0.00592303	0	0	0	0	0.00882511	0	0	0	0	0	0	0	0	0.00422539	0.00483524	0	0	0	0.0207102	0.023356	0	0	0	0	0	0	0	0	0.0273383	0
SLC2A10	0	0	0	0	0	0	0	0	0	0	0	0	0	0	0	0	0	0	0	0	0.000661181	0	0.00607034	0	0	0	0	0	0	0	0	0	0	0	0	0	0	0	0	0	0	0	0	0	0	0	0	0	0	0	0	0	0	0	0	0
SLC2A11	0	0	0.0887246	0	0	0	0	0.165942	0	0.0112932	0.0821382	0.0789305	0	0.0160715	0.0112119	0.0289064	0.0126951	0.0199079	0.0273871	0.0193432	0.057592	0.0122023	0.0213859	0.0475731	0.0154579	0.089232	0.0235528	0.0992906	0.160593	0.0123822	0.104589	0	0	0	0	0.240482	0.0635843	0	0.0752125	0.0253437	0.0501843	0	0	0	0.0187869	0.120271	0	0.0270725	0	0	0.173031	0	0	0	0.0555471	0
SLC2A13	0	0	0.0134284	0	0	0	0	0	0	0.00879773	0.00478581	0	0	0	0.00278785	0	0.0122516	0.0181055	0.00502356	0.00732076	0.00671674	0.0147459	0.0194399	0	0.0253174	0.022895	0.0145351	0.0482132	0	0.0130657	0.021173	0	0.631685	0	0	0.0362364	0	0	0	0.0297992	0.00986934	0	0	0	0.0184971	0.0233199	0	0.0291783	0	0	0	0	0	0.0973399	0.0415413	0
SLC2A14	0	0	0	0	0	0	0	0	0	0	0	0	0	0	0	0	0	0	0	0.000874824	0	0	0	0	0	0	0.00441645	0	0	0	0	0	0	0	0	0	0	0	0	0	0	0	0	0	0	0	0	0	0	0	0	0	0	0	0	0
SLC2A4RG	0	0.0882992	0.0114625	0	0	0	0.199749	0.171019	0	0.0590027	0.0117205	0	0	0.0720983	0.0648987	0	0.0258271	0.0757195	0.147292	0.12406	0.0104025	0	0.0882367	0.345673	0.144234	0.0377954	0.0264114	0.0482132	0	0.197719	0.0249018	0	0	0.109845	0.147656	0.10061	0.109691	0	0.186818	0.137369	0.0232899	0	0.140736	0.0881721	0.061974	0.00867126	0	0.0494204	0.233195	0.199382	0	0	0	0.307367	0	0
SLC2A5	0	0	0.0045532	0	0	0	0	0	0	0	0.00259306	0	0	0	0	0	0	0	0	0	0.00425907	0	0	0	0	0.00679126	0.00358281	0	0	0	0.0112362	0	0	0	0	0	0	0	0	0	0.0111773	0	0	0	0	0.016048	0	0	0	0	0	0	0	0	0.0132849	0
SLC2A8	0	0	0.0279065	0	0	0	0	0	0.0369501	0.0540726	0.0246563	0	0	0	0.0276887	0.0508285	0.00617987	0	0.00462779	0.0413344	0.0164809	0	0	0	0.0237898	0.0224963	0.0372225	0	0	0.0143498	0.0200307	0	0	0	0.0350776	0	0	0	0	0.0136627	0.0209089	0	0	0	0.0413275	0.0348164	0	0.0500576	0	0	0	0	0	0.0722309	0.0137755	0
SLC2A9	0	0	0.000976831	0	0	0	0	0	0	0.0100122	0.00279698	0	0	0.0089958	0.000898751	0	0.0129492	0	0	0	0.00261647	0.0093626	0	0	0	0	0.0349388	0	0	0	0.00254903	0	0	0	0	0.0319216	0	0	0	0.00483809	0.00169159	0	0	0	0	0.00133619	0	0	0	0	0	0	0	0	0	0
SLC30A2	0	0	0.000894678	0	0	0	0	0	0	0	0.000340279	0	0	0	0	0	0	0	0	0.00102017	0.000748183	0	0	0	0	0	0	0	0	0	0.00136884	0	0	0	0	0	0	0	0	0	0	0	0	0	0	0.00131232	0	0	0	0	0	0	0	0	0.0101537	0
SLC30A4	0	0.0410977	0.0215359	0	0	0	0	0	0	0.0122913	0.0215406	0	0.0737574	0.0041947	0.00749644	0	0	0.0215536	0	0.00860682	0.0120243	0	0.0133395	0	0.0133804	0.00968755	0.00323921	0	0	0.0133987	0.0158062	0	0	0.110352	0	0.036724	0	0	0	0.00404397	0.00959556	0	0	0	0.0211109	0.0312017	0	0	0	0	0	0	0	0.0655626	0	0
SLC30A5	0	0.129861	0.0821611	0	0	0	0.174294	0	0.0320432	0.0563875	0.053298	0.108913	0	0.0386114	0.0349262	0.0439733	0.0501117	0.0795969	0.0800441	0.0473592	0.0570123	0.0210706	0.0385799	0.143371	0.0732298	0.0639028	0.0150185	0.281202	0	0.0706307	0.075255	0	0	0.246479	0.066389	0.105025	0.0437129	0	0.0717585	0.0412374	0.080483	0.103614	0	0.318578	0.0775093	0.0811499	0.0343414	0.0260778	0	0	0	0	0	0.0655626	0.063498	0
SLC30A6	0	0	0.0274341	0	0	0	0	0	0.0731822	0.0225323	0.0166619	0.0758935	0	0.019879	0.0203858	0	0.0189684	0.0211702	0.0435806	0.0208363	0.0186743	0.0613024	0.0187246	0	0.0227171	0.0173482	0.0116502	0	0	0.0259254	0.0226658	0	0	0	0.0335049	0.0695506	0	0	0	0.0129967	0.0120823	0	0	0	0.0213186	0.0256749	0.0367446	0.0905969	0.108913	0	0	0	0	0	0.0388205	0
SLC30A7	0	0.163142	0.0620677	0	0	0	0	0	0.0374297	0.0235084	0.0301137	0.0758935	0	0.0385644	0.0472271	0.0495952	0.069369	0.0682885	0.0509197	0.0542788	0.0361565	0.14816	0.0664569	0.138096	0.139311	0.065058	0.0406486	0	0	0.152841	0.0996711	0.113611	0	0	0.325535	0.0677545	0	0	0.0837711	0.073307	0.036228	0	0.128132	0.298952	0.145801	0.104626	0	0.115315	0	0	0	0	0	0.164176	0.104075	0.652379
SLC30A9	0	0	0.0710773	0	0	0	0	0	0.0788085	0.0305998	0.056477	0	0	0.0423157	0.0300406	0.0232149	0.0319582	0.0204237	0.0408857	0.0376376	0.0643082	0.0118209	0.0460519	0	0.0516348	0.0730004	0.0470739	0.126727	0	0.0265677	0.0766351	0	0	0.109961	0	0.103536	0	2.37636	0	0.0504789	0.059524	0.112828	0	0.0999143	0.0412187	0.0753746	0.122274	0.110819	0	0	0.0902605	0.727942	0	0	0.0526376	0
SLC31A1	0	0	0.00732057	0	0	0	0	0	0	0.0221784	0.00553002	0.0858779	0	0.00433456	0.00539493	0	0.0630792	0.0418691	0	0.0077531	0.00506656	0.0614979	0.00664899	0.04868	0.0256855	0.00186569	0.0950117	0	0	0	0.00602676	0.17338	0	0	0	0	0.0586315	0	0	0.0183592	0.00614805	0	0	0	0	0.00587735	0.0346911	0	0	0.180175	0	0	0.722634	0.0680387	0.0150446	0
SLC31A2	0	0	0	0	0	0	0	0	0.041662	0	0.00105893	0.5741	0	0.00434372	0.018845	0	0.296441	0.0363724	0.0141548	0.0210412	0.00344829	0.485475	0.0396899	0	0.0114504	0.00391331	0.249217	0	0	0.014794	0.00228701	0.113611	0	0	0.0697627	0	0.173364	0	0	0.00526293	0	0.107789	0	0	0.0475308	0.0013623	0.270544	0.023361	0	0.124149	0	0	0	0	0	0
SLC33A1	0	0.161437	0.0626887	0	0	0	0	0	0	0.0364623	0.0285329	0.0703663	0.143129	0.0279044	0.0246255	0.0788342	0.0182531	0.0417679	0.0261092	0.0498162	0.0431474	0.0476235	0.0541297	0.146176	0.0608179	0.0429647	0.048388	0.0573672	0.162106	0.052768	0.0623518	0	0	0	0.0348617	0	0	0	0.0364729	0.0538032	0.0505622	0	0	0	0.104483	0.0567116	0.0344937	0.0825232	0	0	0	0	0	0.163011	0.115502	0
SLC35A1	0	0	0.0552831	0	0	0	0	0.166598	0.11171	0.0811956	0.0491747	0.174015	0	0.031548	0.0604296	0.0598557	0.101596	0.0822452	0.111796	0.0988485	0.0731608	0.0934425	0.174211	0.0515195	0.0856819	0.040375	0.112599	0.137313	0	0.0834053	0.0571954	0.113311	0	0	0.064843	0.105325	0.127126	0	0.0395797	0.0869095	0.0733413	0	0	0	0.0632956	0.0473804	0	0.193904	0	0	0.0875226	0	0	0	0.050769	0
SLC35A2	0	0.0427872	0.0509489	0	0	0	0	0	0	0.0797185	0.043095	0	0	0.0170767	0.0254729	0.0518435	0.0209044	0.018289	0.031973	0.0463757	0.0444734	0.0427212	0.0443356	0.145864	0.0233042	0.0556644	0.0162894	0	0	0.0841552	0.0409147	0	0	0	0	0	0.0529054	0	0	0.0185568	0.0651007	0	0.125288	0	0.0203574	0.0564653	0	0.028934	0	0	0	0	0	0.0973399	0.0130128	0
SLC35A3	0	0.127951	0.0671537	0	0	0	0.187955	0	0	0.0524402	0.0459257	0.0770436	0	0.0213927	0.0320133	0.0821494	0.0472555	0.0390533	0.0168623	0.048515	0.0459704	0.0660119	0.0625883	0.15978	0.0817112	0.0823542	0.0294231	0.140166	0	0.100693	0.103664	0	0	0.111508	0.103622	0.079505	0.120226	0	0.0321585	0.0676444	0.0607002	0	0.129066	0.222729	0.0406299	0.0860059	0.0408005	0.116226	0.115705	0	0.0921918	0	0	0	0.13481	0.656767
SLC35A4	0	0.117911	0.0603442	0	0.806805	0	0	0	0.0752221	0.0895884	0.0263581	0	0.0737574	0.0583025	0.0571488	0.0531355	0.0392782	0.162678	0.132173	0.112426	0.0302743	0.0921174	0.131397	0.0564696	0.0894155	0.0745584	0.0467797	0.0851321	0.148376	0.0794697	0.0556559	0	0.631685	0	0.104395	0.0705331	0	0	0.0708533	0.1123	0.0582597	0	0	0.0815202	0.190541	0.0736138	0.039233	0.10435	0	0	0	0	0	0.0692881	0.0431984	0
SLC35A5	0	0	0.0363155	0	0	0	0	0	0.0380277	0.0338963	0.0282336	0.0747845	0	0.0161239	0.0169258	0.0493728	0.0452865	0.0421345	0.0276772	0.0336731	0.0362136	0.0221252	0.0269225	0	0.0420362	0.0406102	0.0307505	0	0	0.0427346	0.0283746	0.132634	0	0	0	0.029477	0.0586315	0	0	0.0227784	0.0424708	0	0.116991	0.112457	0.0202515	0.0220473	0	0.0664309	0	0	0	0	0	0	0.026791	0
SLC35B2	0	0.0380096	0.186215	0	0.806805	0	0	0	0	0.0808054	0.146549	0.0789305	0.191398	0.0299061	0.0614909	0.0726612	0.0119068	0	0.0435975	0.106848	0.0734365	0.0527658	0.0882921	0.0507354	0.0816694	0.228728	0.0367264	0.0493833	0	0.169132	0.0794391	0.17877	0	0	0.106566	0.0366003	0.103739	0	0.159681	0.139891	0.116672	0	0.277834	0.111735	0.163206	0.159884	0.106564	0.137372	0	0.124149	0	0	0	0.0938714	0.0293021	0
SLC35B3	0	0.0403001	0.0616782	0	0	0	0	0	0.112578	0.0230041	0.0672416	0	0	0.0300841	0.0262491	0	0.0467998	0.0822038	0.0766765	0.04016	0.0509955	0.0218916	0.0437823	0	0.0562023	0.0618076	0.0217003	0.0378836	0	0.0140436	0.0311959	0	0	0	0.0266129	0.029477	0	0	0.0701261	0.0478156	0.0519084	0	0	0	0.0240087	0.0607022	0.0343414	0.123466	0	0	0	0	0	0.0639777	0	0
SLC35B4	0	0	0.0354604	0	0	0	0	0	0	0.0338458	0.0186691	0	0.08116	0.014734	0.0135626	0	0.0101851	0.0422637	0.0231296	0.0305913	0.0231518	0	0.0123225	0	0.0433679	0.035033	0.0277204	0	0	0.0257344	0.0295376	0	0	0.106397	0.0914223	0	0.0640305	0	0.037377	0.0416396	0.0276383	0	0	0	0	0.025698	0	0.0256744	0	0	0	0	0	0	0.0269978	0
SLC35C1	0	0.121284	0.0467143	0	0	0	0.196425	0	0.0275221	0.0384077	0.0371114	0	0	0.0522727	0.0228214	0	0.0186112	0.0388058	0.0584507	0.0502835	0.0269558	0.0102066	0.0202356	0.0918651	0.0208043	0.0806544	0.0271686	0.139417	0	0.029504	0.0293828	0	0	0	0.0314228	0	0.0635843	0	0.105888	0.0611474	0.0356659	0	0	0	0.0832755	0.0515447	0.0461074	0.0534701	0	0	0	0	0	0	0.0410729	0
SLC35D1	0	0	0.0159776	0	0	0	0	0	0.0321747	0	0.00629472	0	0	0.00455653	0.0167338	0	0.00690786	0	0.0132611	0.012128	0.0102809	0.0225084	0.0197426	0	0.0320659	0.0105735	0.01013	0.0461035	0	0.0276464	0.0167101	0	0	0	0.0311427	0	0.0629205	0	0	0.0229316	0.00956445	0	0	0.112457	0.020383	0.0132621	0	0.0270725	0	0	0	0	0	0	0	0
SLC35D2	0	0	0.0302345	0	0	0	0	0	0	0.0127357	0.0127834	0	0	0.00837935	0.00847759	0	0.00818438	0	0.0259368	0.00887172	0.0127346	0.010691	0.0132109	0.0544481	0.0242273	0.03901	0.0261206	0	0	0.0253433	0.0324216	0.122707	0	0	0	0.100726	0	0	0.0355987	0.0211916	0.0271667	0	0	0	0.0196117	0.0280548	0	0.0374969	0.0994019	0	0	0	0	0	0.0621882	0
SLC35E2	0	0	0.0206	0	0	0.350047	0	0	0	0.0116827	0.00515844	0	0	0.00420911	0.00611536	0	0.00656162	0.0200737	0.0191838	0.0109434	0.0098481	0	0.0129738	0.0448408	0.0380412	0.0100929	0.00470147	0	0	0.0437356	0.0121796	0	0	0	0	0	0	0	0.0387354	0.0147368	0.00705883	0	0	0	0.0179418	0.0170017	0	0.0272852	0	0	0	0	0	0	0.0128243	0
SLC35E2B	0	0.0832179	0.0689779	0	0	0	0	0	0	0.0888149	0.0770106	0	0	0.0364899	0.0616079	0.0218238	0.0463282	0.0199016	0.0600749	0.114715	0.0792202	0.156578	0.079733	0.0618378	0.0576821	0.0369303	0.0231822	0	0.177163	0.0733588	0.0656498	0	0	0	0.0656948	0.0729407	0	0	0.0390148	0.125965	0.0458632	0	0	0	0.128921	0.0770867	0	0.0882285	0	0	0.274463	0	0	0.089068	0.130454	0
SLC35E3	0	0.078393	0.213517	0	0	0	0	0.169803	0.039404	0.0722169	0.12295	0.0783576	0	0.0338296	0.0300381	0.137253	0.0360999	0	0.0536233	0.0555436	0.17638	0.041308	0.0649554	0.159813	0.103513	0.181199	0.0412326	0.0935715	0.372323	0.0852238	0.276952	0	0	0.110352	0.0323568	0.207815	0.0562186	0	0.0387354	0.0640043	0.248198	0.114398	0.247805	0	0.0578551	0.2217	0.15442	0.141867	0	0	0	0	0.608777	0.227676	0.326671	0
SLC35E4	0	0	0.00329121	0	0	0	0	0	0	0	0.00582493	0	0	0	0.00280172	0	0.00540275	0	0.0101903	0.00615762	0.00193212	0	0.00647312	0.108692	0.00448313	0.0121568	0.0112653	0.0573672	0	0	0.00770715	0	0	0	0	0	0	0	0	0	0.00364769	0	0	0	0	0.00462784	0	0	0	0	0	0	0.608777	0	0.0162764	0
SLC35F2	0	0	0.0268463	0	0	0	0	0	0.0408426	0	0.0198189	0	0	0.0032517	0.00175479	0	0	0	0.0132674	0.0061714	0.0132971	0	0	0	0.00671974	0.0396127	0	0	0	0.0299045	0.028319	0	0	0.110549	0	0.035703	0	0	0.0352546	0.0238518	0.0165607	0	0	0	0.0381088	0.0120559	0	0	0	0	0	0	0	0	0.0516796	0
SLC35F3	0	0	0	0	0	0	0	0	0	0	0	0	0	0	0	0.0244947	0	0	0	0.000994289	0	0	0	0	0	0	0	0	0	0	0	0	0	0	0	0	0	0	0	0	0	0	0	0	0	0	0	0	0	0	0	0	0	0	0	0
SLC35F5	0	0	0.0274085	0	0	0	0	0	0	0.0119492	0.0132233	0	0	0.0166396	0.0112227	0	0.0154161	0	0.00472364	0.012612	0.010124	0	0.0312998	0.0498091	0.0129233	0.0147212	0.00736717	0	0	0	0.0276531	0	0	0.110549	0.0678059	0.0365321	0.0523817	0	0	0.0191884	0.0222842	0	0.147817	0	0	0.0306819	0.0415241	0.0288651	0	0	0	0	0	0	0.0414717	0
SLC35F6	0	0.0418996	0.0317041	0	0	0	0	0	0	0.0228562	0.012539	0.154166	0.0745434	0.024482	0.0489572	0.0305003	0.0903333	0.0413806	0.0485841	0.068332	0.0302631	0.083866	0.097641	0	0.0812777	0.031919	0.0922237	0.0602836	0	0.0952518	0.0398835	0.120445	0	0	0.135813	0.0360779	0.12022	0	0.0358474	0.0567002	0.0246039	0	0	0	0.104564	0.0349701	0.143556	0.0839755	0	0.102733	0	0	0	0.0680387	0.071559	0.656767
SLC35G1	0	0	0.00426601	0	0	0	0	0	0	0.0127172	0.00384761	0	0	0.00759806	0.0019045	0	0	0.0218096	0.00540706	0.00596727	0.00262899	0	0.00646394	0	0.0171485	0.0151791	0	0	0	0.0272301	0.0143983	0	0	0	0	0.0352525	0	0	0	0.0228225	0.0059388	0	0	0	0	0.00567191	0	0	0	0	0	0	0.608777	0	0	0
SLC35G2	0	0	0.00937667	0	0	0	0	0	0	0.00879773	0.00323616	0	0	0.00352082	0.0067238	0	0	0	0.00434808	0.0172407	0.00810767	0.0226505	0	0	0.0223119	0.0126156	0	0	0.161878	0.0564481	0.0158276	0	0	0	0	0.0356648	0	0	0	0.0132927	0.0122406	0	0	0	0	0.00809345	0	0	0	0	0	0	0	0	0.0521144	0
SLC35G5	0	0	0.00826571	0	0	0	0	0	0	0	0.00441789	0	0	0	0.0031933	0	0	0	0	0.000919147	0.00654828	0	0	0.0544481	0.00788303	0.0129909	0.00358859	0	0	0	0.0060105	0	0	0	0	0	0	0	0	0.0100176	0.00423073	0	0	0	0	0.00282587	0	0	0	0	0	0	0	0	0.0105338	0
SLC35G6	0	0	0	0	0	0	0	0	0	0	0	0	0	0	0	0	0	0	0	0	0	0	0	0	0	0	0	0	0	0	0	0	0	0	0	0	0	0	0	0	0	0	0	0	0	0.00300406	0	0	0	0	0	0	0	0	0	0
SLC36A1	0	0	0.00671472	0	0	0	0	0	0	0.0213336	0.000770815	0	0	0.00807338	0.00291232	0	0.0151694	0	0.00441061	0.00623474	0	0	0.00641257	0	0.00257936	0.00380656	0.0353156	0	0	0.0146334	0.002716	0	0	0	0	0	0	0	0	0.00929461	0.0023092	0	0	0	0.0202683	0.00579833	0.0343414	0	0	0	0.0902605	0	0	0	0	0
SLC37A1	0	0	0.0250402	0	0	0	0	0	0	0.012944	0.0146241	0.0779305	0	0.00424572	0.00885369	0.0453644	0.021565	0.0182239	0.033634	0.00991436	0.0200774	0.0120676	0.018476	0	0.0257432	0.0339144	0.0325592	0.0380653	0	0.0131745	0.0282029	0	0	0	0	0.0311684	0	0	0	0.027515	0.0308807	0	0.129066	0	0.0202894	0.0254745	0	0.0516035	0	0	0	0	0	0	0.0230455	0
SLC37A3	0	0.03716	0.0113809	0	0	0.319087	0	0	0	0.0235959	0.00187848	0	0	0.0166052	0.0173403	0	0.0161125	0.018289	0.035484	0.0188606	0.00206024	0.0130445	0.0214807	0.150351	0.0395065	0.0222369	0.00375047	0.0419284	0	0.05706	0.0164137	0	0	0	0	0.0368767	0	0	0	0.00823555	0.00779262	0	0.125288	0	0.0695984	0.00571922	0	0.105674	0	0	0	0	0	0	0.0149148	0
SLC37A4	0	0.0387672	0.0119638	0	0	0	0	0	0	0.022154	0.00822252	0	0.0621758	0.00410749	0.00535968	0	0.00362138	0.0190414	0.0129034	0.0131451	0.00801993	0.0116967	0.00652573	0	0.0212233	0.00576303	0.0131717	0.0459212	0	0.0295796	0.021153	0	0	0	0.0335049	0.029477	0	0	0	0	0.011883	0	0	0.0999143	0	0.00786937	0.0734236	0.0541344	0	0	0	0	0	0	0	0
SLC38A5	0	0.0917169	0.0317536	0	0	0	0	0	0	0.0493732	0.0284734	0	0	0.0371874	0.0363932	0.0451905	0.00658495	0.0402997	0.0348879	0.0516897	0.0303883	0.0140526	0.10676	0	0.0584369	0.0284513	0	0.0467954	0.310254	0.066922	0.0097148	0	0	0	0	0.0362364	0	0	0	0.0745879	0.019355	0	0.235386	0.215824	0.0220045	0.0237575	0	0.0509584	0	0.0855941	0	0	0	0	0.0492226	0
SLC38A6	0	0	0.0243493	0	0	0	0.193253	0	0	0.0212705	0.0144999	0	0	0.0174716	0.0104683	0.0264926	0.0234014	0	0.0183277	0.0178168	0.022893	0.0194288	0.0216752	0.0447748	0.0185861	0.0221023	0.0150191	0	0	0.0289499	0.0414078	0	0	0	0.0667416	0.0655561	0	0	0.0732519	0.0337741	0.0254265	0.107789	0	0	0.0188752	0.0241283	0	0	0	0	0	0	0	0.0950403	0.0136541	0
SLC38A7	0	0	0.0174893	0	0	0.350047	0	0	0	0.012449	0.00629914	0	0.0714228	0.0133208	0.00814865	0.0299237	0.0209283	0	0.00485132	0.00817556	0.00999794	0.0232687	0.00701036	0.0447748	0.00937848	0.0223949	0.0200485	0	0.185441	0.0561528	0.021388	0.113611	0	0	0	0.0334158	0	0	0	0.0141007	0.00751423	0	0	0	0	0.00869779	0	0	0	0	0	0	0	0	0.0234385	0
SLC38A8	0	0	0	0	0	0	0	0	0	0	0	0	0	0	0	0	0	0	0	0	0	0	0.00708078	0	0	0	0	0	0	0	0.00113199	0	0	0	0	0.0349609	0	0	0	0	0	0	0	0	0	0	0	0	0	0	0	0	0	0	0	0
SLC38A9	0	0.0806724	0.0438817	0	0	0	0	0	0	0	0.0271841	0	0.0737574	0.0117694	0.0186154	0	0.0319457	0.0570486	0.0313818	0.0336137	0.0395833	0.0355681	0.0128206	0	0.0296728	0.0469218	0.0351803	0.0479256	0	0.0381551	0.0354958	0	0	0	0.0343321	0.0315436	0	0	0.0322212	0.0194011	0.0306154	0	0.254842	0.0861818	0.0612837	0.0360264	0.124268	0	0	0.114718	0.0900639	0	0	0	0	0
SLC39A1	0	0.122474	0.131428	0	0	0	0	0	0.0774055	0.0811853	0.0976599	0.0747845	0	0.0497041	0.0518398	0.0535898	0.081229	0.0199585	0.0677641	0.0901904	0.107238	0.099124	0.115731	0	0.0484368	0.13924	0.0672432	0.0441533	0.161878	0.075585	0.132356	0	0	0	0	0	0.0668077	0	0.0696361	0.103625	0.142978	0.25726	0.129554	0	0.144392	0.117018	0.15825	0.0830683	0	0.10813	0	0	0	0	0.0923231	0.707754
SLC39A11	0	0.0368519	0.0107512	0	0	0	0	0	0	0.0112932	0.0125051	0.0747845	0.0790694	0.0148309	0.00917373	0.0241611	0.0416835	0	0.0180075	0.0292669	0.00987298	0.0219299	0.0181831	0.0497878	0.0268596	0.0203903	0.0358539	0	0	0.012243	0.0192959	0.113611	0	0	0	0.0361437	0.0633748	0	0	0.0142602	0.0135931	0	0	0	0	0.013635	0.0386351	0.0483061	0	0	0	0	0	0	0	0
SLC39A12	0	0	0	0	0	0	0	0	0	0	0.00240572	0	0	0	0	0	0	0	0	0	0.000647194	0	0	0	0	0.00216193	0	0	0	0	0	0	0	0	0	0	0	0	0	0	0.000452082	0	0	0	0	0	0	0	0	0	0	0	0	0	0	0
SLC39A13	0	0.0860994	0.0308082	0	0	0	0.193253	0	0.0418963	0.0127449	0.0225697	0	0.0737574	0.0182702	0.0148723	0	0.012943	0	0.0570568	0.0352978	0.0182536	0.0125074	0.0585091	0	0.0403655	0.035861	0.0201123	0	0	0.0759323	0.027983	0	0	0	0.0668682	0.036724	0	0	0.0390148	0.0328414	0.0370481	0	0	0	0.062603	0.0235366	0	0.0266422	0	0.0985449	0	0	0	0.0655626	0.0408898	0
SLC39A14	0	0	0.00349121	0	0	0	0	0	0	0	0.00374491	0	0	0	0.00828958	0	0	0.0218096	0.00412181	0.00546894	0.00187013	0	0	0	0.0133325	0.00831454	0	0	0	0	0.00446284	0	0	0	0	0	0	0	0	0.0139088	0.0047605	0	0	0	0.0286088	0.00149429	0	0.0525329	0	0	0	0	0	0	0	0
SLC39A4	0	0.0797698	0.0224534	0	0	0	0	0	0	0.0100122	0.0189561	0.0703663	0.0771232	0.0321624	0.0167525	0.0302636	0.0407821	0.0630001	0.0554126	0.0208041	0.0204416	0.043061	0.0448082	0.0461497	0.0456228	0.0863708	0.0898488	0.0456458	0.185441	0.0125936	0.082206	0	0.590543	0	0	0	0	0	0.036063	0.0503354	0.0796178	0.151134	0.129066	0.111735	0.0181819	0.0374502	0.114244	0.0250554	0	0	0.0877342	0	0	0.0785432	0.0441522	0
SLC39A5	0	0	0	0	0	0	0	0	0	0	0.000384149	0	0	0	0	0	0	0	0	0.00107105	0	0	0	0	0	0	0	0	0	0	0	0	0	0	0	0.0339244	0	0	0	0	0.000412618	0	0	0	0	0	0	0	0	0	0	0	0	0	0	0
SLC39A7	0	0.0832309	0.0822645	0	0	0.350047	0	0.171019	0.070004	0.106184	0.0508625	0.104301	0.217672	0.0519684	0.0597873	0.0584615	0.0308671	0.100256	0.0570673	0.0924932	0.059231	0.0815237	0.0783933	0	0.132506	0.082734	0.032125	0.245027	0.177163	0.0827456	0.0599265	0	0.62882	0	0.0354153	0.0324875	0	0	0.0410306	0.100029	0.0480941	0	0.125288	0	0.124609	0.0680989	0.0346911	0.0590332	0.0994019	0.303654	0	0	0	0.0655626	0.0635954	0
SLC39A8	0	0.084713	0.00737004	0	0	0	0	0.157352	0.0771406	0.020183	0.00497828	0.0897043	0	0.0573534	0.0325813	0	0.0203295	0.0187457	0.0669685	0.0331265	0.00405771	0.0224307	0.0608995	0.0507801	0.06281	0.0160682	0.00381047	0.151054	0	0.0145873	0.00229403	0	0	0	0	0	0	0	0.0850324	0.0284956	0.00385331	0	0	0	0.0457974	0.00520814	0	0.0549519	0	0	0	0	0	0.0996266	0	0
SLC39A9	0	0	0.0235455	0	0.923138	0	0	0	0	0.024736	0.0134796	0	0	0.00822521	0.0172806	0	0.0643854	0.0212604	0.00926845	0.0156891	0.00876212	0.0286259	0.0324365	0	0.00670533	0.0178754	0.0347341	0	0	0.0130507	0.0165579	0	0	0.253829	0.0974446	0.0323702	0.120316	0	0	0.0387988	0.014619	0.10937	0.147817	0	0.0198408	0.0292143	0.080407	0.0262121	0	0	0	0	0	0	0.0231372	0
SLC3A1	0	0	0.00472942	0	0	0	0	0	0	0	0	0	0	0	0	0	0	0	0	0	0	0	0	0	0	0.00176352	0	0.0493833	0	0	0.00131742	0	0	0	0	0	0.0635843	0	0	0	0	0	0	0	0	0.00450612	0	0	0	0	0	0	0	0	0.0114312	0
SLC40A1	0	0	0	0	0	0	0	0	0.106868	0	0.00899773	0.113812	0	0.0778771	0	0.056919	0.0672161	0	0.0560921	0.00173752	0.0124181	0.0777438	0	0	0	0.00210266	0.0277321	0	0	0	0	0	0	0.111508	0	0	0.0550128	0	0.0748623	0	0	0	0	0	0	0	0.0349163	0	0.119353	0	0	0	0	0	0	0
SLC41A1	0	0	0.0164802	0	0	0	0.192705	0	0	0.0104644	0.00971866	0	0	0.0117352	0.0144363	0	0.00344869	0	0.00421677	0.0194868	0.0157721	0.0123018	0.0310116	0.0447748	0.0547371	0.015407	0.0123202	0.0555697	0	0.0550022	0.0186911	0	0	0	0.0354021	0	0	0	0	0.0150094	0.0132577	0	0	0	0.0394125	0.011548	0	0.0360832	0	0	0	0	0.51074	0	0	0
SLC41A2	0	0	0.00368331	0	0	0	0	0	0	0	0.00502855	0	0	0.00366547	0	0	0	0	0.00465392	0	0.00120133	0	0	0	0	0.00191508	0	0	0	0	0	0	0	0	0	0	0	0	0	0	0.00121561	0	0	0	0	0.00412422	0	0	0	0	0	0	0	0	0	0
SLC41A3	0	0.0786592	0.0228777	0	0	0	0.174294	0	0.0672327	0.103337	0.0291754	0	0	0.0454672	0.0232835	0.0260325	0.00266132	0.0402767	0.0495436	0.0439563	0.0312781	0	0.0387702	0.0456257	0.0657477	0.0380819	0.0146208	0.153667	0	0.0154459	0.0366026	0	0.590543	0	0.0680113	0.10327	0.0569414	0	0.107494	0.0449612	0.0443986	0.113877	0.116991	0.0999143	0.0202894	0.0489205	0.0463604	0.0571218	0.111791	0	0	0	0	0	0.057389	0
SLC43A1	0	0.0452797	0.00171789	0	0	0	0	0	0	0.0120076	0.00176315	0	0	0.00838155	0.00707566	0.0230896	0.00408743	0.0206923	0.0133498	0.017671	0.00125296	0.0102066	0.0383588	0	0.0205346	0.0103769	0.00806489	0	0.205329	0.0141337	0.00278676	0	0	0	0	0	0	0	0	0.00901123	0.000962891	0	0	0	0	0.00265897	0	0.029306	0	0	0	0	0	0	0	0
SLC44A1	0	0.0848071	0.0436398	0	0	0	0	0	0	0.0127449	0.0339218	0	0	0.0162387	0.0107706	0	0.0602248	0.0560785	0.0174497	0.0124618	0.0309707	0.132165	0.0311274	0	0.0278135	0.0317016	0.0453413	0.197563	0.160593	0	0.0355711	0.385561	0	0.114013	0.0266129	0.0811714	0.0567856	0	0	0.00491254	0.0231615	0.13371	0.143459	0	0	0.0158406	0.118817	0.140016	0	0	0	0	0	0	0.0410997	0
SLC44A2	0	0.205354	0.203929	0	0	0	0.171107	0	0.112851	0.0636712	0.0858364	0	0.115139	0.0512847	0.0864474	0.0767933	0.048863	0.101731	0.116735	0.121114	0.063588	0.0103263	0.195014	0.138904	0.162502	0.284142	0.0402166	0.236643	0	0.180332	0.144106	0	0	0.114013	0.235674	0.0683527	0.0654461	3.02195	0.0690682	0.0989034	0.130431	0.113877	0.116991	0.113225	0.266363	0.182431	0.0406997	0.245515	0.108429	0	0	0	0.51074	0	0.0428425	0
SLC44A3	0	0	0	0	0	0	0	0	0	0	0	0	0	0	0	0	0	0	0	0	0	0	0	0	0	0	0	0	0	0	0	0	0	0	0	0	0	0	0	0	0	0	0	0	0	0	0	0	0	0	0	0	0	0	0	0
SLC44A4	0	0	0.000808084	0	0	0	0	0	0	0	0	0	0	0	0.00465444	0	0	0	0	0.000982347	0	0	0	0	0.00241284	0	0	0	0	0	0.00260347	0	0	0	0	0	0	0	0	0.00482243	0.000389311	0	0	0	0	0.00137139	0	0	0	0	0	0	0	0	0	0
SLC44A5	0	0	0.0479491	0	0	0	0	0	0	0	0.0367262	0	0	0	0.000914017	0	0	0	0	0	0.0180361	0.0110591	0	0	0	0	0	0	0	0.0146632	0	0	0	0	0	0	0	0	0	0	0	0	0	0	0	0	0	0	0	0	0	0	0	0	0	0
SLC45A1	0	0	0	0	0	0	0	0	0	0	0.000424653	0	0	0	0.000905209	0	0	0	0	0.0026121	0	0	0	0	0.00473827	0	0	0	0	0	0	0	0	0	0	0	0	0	0.045067	0	0	0	0	0	0	0.00162701	0	0	0	0	0	0	0	0	0	0
SLC45A3	0	0	0	0	0	0	0	0	0	0	0	0	0	0	0.000966675	0	0	0	0	0	0	0	0	0	0	0	0	0	0	0	0.0011708	0	0	0	0	0	0	0	0	0	0	0	0	0	0	0.00120009	0	0	0	0	0	0	0	0	0.0126581	0
SLC45A4	0	0	0.00493147	0	0	0	0	0	0	0	0.00212588	0	0	0	0.00359516	0	0.00375508	0	0.00425354	0.00347697	0.00209578	0.0146514	0	0	0.010787	0.00621655	0.0111503	0	0	0.0287854	0.00236164	0	0	0	0	0	0	0	0	0	0.00244538	0.248107	0	0	0	0.0052418	0.0877251	0.0294279	0	0	0.0875226	0	0	0	0	0
SLC46A1	0	0	0.000917498	0	0	0	0	0	0	0	0	0	0	0	0	0	0	0	0	0.000914944	0.000662198	0.0099424	0	0	0.00430045	0.0019167	0	0	0.205329	0	0.00279073	0.122707	0	0	0	0	0	0	0	0	0.00123281	0	0	0	0	0.00264746	0	0	0	0	0	0	0	0	0	0.707754
SLC46A2	0	0	0	0	0	0	0	0	0	0	0	0.0897043	0	0	0	0	0.0982344	0	0	0	0.000595461	0.00998658	0	0	0	0	0.0520879	0	0	0	0	0.153599	0	0	0	0	0	0	0	0	0.000384349	0	0	0	0	0.00124089	0.119925	0	0	0	0	0	0	0	0	0
SLC46A3	0	0.13172	0.0792273	0	0	0	0	0.162486	0	0.0343732	0.041605	0	0.0811303	0.0307269	0.039855	0.0290643	0.0389962	0.0845624	0.0271362	0.0406781	0.0359826	0.0573662	0.099462	0.0461497	0.0739915	0.0667955	0.0153975	0	0	0.0530667	0.0704703	0.120445	0	0.110707	0	0.151164	0.0567856	0	0.0430887	0.0291341	0.0508139	0	0	0	0.0598127	0.0802814	0	0	0	0.0968427	0	0	0	0.0871052	0.0372647	0
SLC47A1	0	0	0	0	0	0	0	0	0	0	0.000380141	0	0	0	0	0.0197725	0.0031816	0	0	0	0.00190985	0	0.00668697	0	0	0	0	0	0	0	0	0	0	0	0	0	0	0	0.045067	0	0.00125942	0	0	0	0	0.00258109	0	0	0	0	0	0	0	0.0690312	0	0
SLC47A2	0	0	0.00106849	0	0	0	0	0	0	0	0.000490638	0	0	0	0	0	0	0	0.0057959	0	0	0	0	0	0	0	0	0	0	0	0.00492921	0	0	0	0	0	0	0	0	0	0.000790795	0	0	0	0	0	0	0	0	0	0	0	0	0	0	0
SLC4A1	0	0	0.00193889	0	0	0	0	0	0	0	0.000680039	0	0	0	0.000982639	0	0.00261204	0	0	0.000843697	0.000697811	0	0.00634321	0	0	0	0	0	0	0	0.00128964	0	0	0	0	0	0	0	0	0	0.00134075	0	0	0	0	0	0	0	0	0	0.0920872	0	0	0.0655626	0.013188	0
SLC4A10	0	0	0	0	0	0	0	0	0	0	0	0	0	0	0	0	0	0	0	0.00090955	0	0	0	0	0	0	0	0	0	0	0	0	0	0	0	0	0	0	0	0	0	0	0	0	0	0	0	0	0	0	0	0	0	0	0	0
SLC4A11	0	0	0.000902883	0	0	0	0	0	0	0	0	0	0	0	0	0	0	0	0	0	0	0	0	0	0	0	0	0	0	0	0	0	0	0	0	0	0	0	0	0	0.000401114	0	0	0	0	0.00252829	0	0	0	0	0	0	0	0	0	0
SLC4A1AP	0	0	0.0588133	0	0	0	0	0.162879	0	0.0689094	0.0531915	0	0	0.0452489	0.0523793	0.0503123	0.0388547	0.0634611	0.0714509	0.0775274	0.0657755	0.0565035	0.073251	0.0625826	0.0567814	0.0721205	0.0468013	0.0511856	0	0.0593603	0.0543236	0	0	0.213919	0.172113	0.0338803	0.0571614	0	0.0402738	0.0484539	0.0616407	0.103614	0.147817	0.205686	0.103998	0.0747181	0	0.0514682	0	0.234896	0	0	0	0	0.0370309	0.707754
SLC4A2	0	0.0817013	0.0293702	0	0	0	0	0	0	0.0113941	0.0150631	0	0.08063	0	0.0117663	0	0.0167306	0	0.0306329	0.0201161	0.0122587	0.0354211	0.00809094	0.0498411	0.0468411	0.0241746	0.0623155	0.0555697	0	0.0550117	0.0311449	0.145368	0	0	0.070367	0	0	0	0	0.0183007	0.0215007	0	0	0	0.0638924	0.0418476	0	0.0298164	0	0.196908	0	0	0	0	0.0653544	0
SLC4A3	0	0	0	0	0	0	0	0	0	0	0	0	0	0	0	0	0	0	0	0	0	0	0	0	0	0	0.00336615	0	0	0	0	0	0	0	0	0	0	0	0	0	0	0	0	0	0	0.00132331	0	0	0	0	0	0	0	0	0	0
SLC4A4	0	0	0	0	0	0	0	0	0	0	0	0	0	0.00402167	0.00567512	0	0	0.0206017	0	0.00279484	0.000575885	0	0.0241745	0	0.00968902	0	0	0	0	0	0	0	0	0	0.0334152	0	0	0	0	0.00882734	0	0	0	0	0	0	0	0	0	0	0	0	0	0	0	0
SLC4A5	0	0	0.0036964	0	0	0	0	0	0	0	0.00122143	0	0	0	0	0	0	0	0	0	0.00136349	0.0138394	0	0	0.00236442	0.00637036	0	0	0	0	0.00458004	0	0	0	0	0	0	0	0	0	0.00178773	0	0	0	0	0.00430773	0	0	0	0	0	0	0	0	0	0
SLC4A8	0	0	0.000910503	0	0	0	0	0	0	0.0130025	0.00415776	0	0	0.00837313	0.00929535	0	0.0100158	0	0.00861157	0.00731077	0.0018521	0.0213128	0.0135741	0	0.00906415	0.00271471	0.00398691	0	0	0.0124891	0.0013198	0	0	0	0	0	0.0603521	0	0	0.014017	0.00225852	0	0	0	0	0.0177625	0	0.0740976	0	0	0	0	0	0	0.012615	0
SLC50A1	0	0.0810018	0.314202	0	0	0	0	0	0.0418963	0.127568	0.239323	0.160726	0.14176	0.10562	0.0785603	0.0765562	0.0738154	0.160721	0.110718	0.0826322	0.157309	0.101522	0.122307	0.0467431	0.112147	0.392093	0.0920087	0.203922	0.167211	0.0838694	0.182002	0	0.590543	0.217656	0.034236	0.175975	0.173132	0	0.0729774	0.12862	0.260797	0.103614	0.129554	0.117851	0.0997752	0.286602	0.201791	0.0853095	0	0.0968427	0	0	0	0.289832	0.21981	0
SLC52A1	0	0	0	0	0	0	0	0	0.0374297	0	0	0	0	0	0.000897687	0	0	0	0.00505317	0	0	0	0	0.0470375	0	0	0	0	0	0	0.00348963	0	0	0	0	0	0	0	0	0	0.00885304	0	0	0	0	0	0	0	0	0	0	0	0	0.0948882	0	0
SLC52A2	0	0.204681	0.121824	0	0	0	0.190553	0	0.152207	0.115625	0.116757	0.0783576	0.206351	0.0490509	0.0968206	0.0947222	0.0303378	0.0966423	0.0789031	0.13779	0.0890853	0.0809242	0.153637	0.097773	0.126681	0.118625	0.0888282	0.0479256	0.317233	0.169699	0.079262	0	0	0.110352	0.0634995	0.108173	0.0553733	0	0.192725	0.158217	0.139181	0	0.143459	0.311942	0.0766125	0.106445	0.0891058	0.20467	0	0	0.174242	0	0	0.0648804	0.037908	0
SLC52A3	0	0	0	0	0	0	0	0	0	0	0.000401542	0	0	0	0	0	0	0	0	0	0	0	0	0	0	0	0	0	0	0	0.00136928	0	0	0	0	0	0	0	0	0	0.000802473	0	0	0	0	0	0	0	0	0	0	0	0	0	0	0
SLC5A10	0	0	0	0	0	0	0	0	0	0	0.00157404	0	0	0	0	0	0	0	0	0	0.00077578	0	0.00618659	0	0	0	0	0	0	0	0.00113656	0	0	0	0	0	0	0	0	0	0.000803164	0	0	0	0	0.00119202	0	0	0	0	0	0	0	0	0	0
SLC5A2	0	0	0.000942431	0	0	0	0	0	0	0	0.000370179	0	0	0.00812366	0	0	0	0	0.0081539	0	0	0	0	0	0.00280829	0	0	0	0	0	0.00201323	0	0	0	0	0	0	0	0.0358474	0	0.000396034	0	0.257197	0	0	0.00127889	0	0	0	0	0	0	0	0	0.0123616	0
SLC5A3	0	0	0.0267094	0	0	0	0	0	0	0.0456446	0.0450519	0	0.0787946	0.0295582	0.0226806	0	0.0243399	0	0.0271284	0.0560443	0.0249092	0.0102066	0.0400411	0	0.0702888	0.0271727	0.0550403	0.0624134	0	0.0435318	0.0293813	0.283204	0	0	0.0658554	0.0696955	0	2.37636	0	0.0267156	0.0197859	0.325812	0	0	0.103442	0.0502238	0	0.099543	0	0	0	0	0.608777	0.186408	0.0579107	0
SLC5A5	0	0	0.00878716	0	0	0	0	0	0	0	0	0	0	0	0	0	0	0	0	0	0	0	0	0	0	0.0284191	0.0049356	0	0	0	0.00222227	0	0	0	0	0	0	0	0.0360555	0	0.00185538	0	0	0	0	0.00131418	0	0	0	0	0	0	0	0	0	0
SLC5A6	0	0	0.0317875	0	0	0	0	0	0	0.0125322	0.0132041	0	0	0.00478021	0.00567208	0	0.00395268	0.0208339	0.0169589	0.0231599	0.0156346	0	0.0261156	0	0.0443895	0.0353941	0.00408761	0.0419284	0	0.0286633	0.028934	0	0	0	0.0351547	0	0	0	0	0.0351564	0.0260918	0	0	0	0	0.0308961	0	0.0543308	0	0	0	0	0	0	0.0251317	0
SLC5A9	0	0	0	0	0	0	0	0	0	0	0	0	0	0	0	0	0	0	0	0	0	0	0	0	0	0	0.00370913	0	0	0	0	0	0	0	0	0	0	0	0	0	0	0	0	0	0	0	0.0349163	0	0	0	0	0	0	0	0	0
SLC6A16	0	0	0.065457	0	0	0	0	0.169803	0	0	0.011269	0	0	0	0.0071552	0	0.00661504	0.0215851	0.0148071	0.00931941	0.0224208	0	0.00701036	0	0.0174263	0.0997281	0.00362004	0	0	0	0.0642838	0	0	0	0	0.0972912	0	0	0	0.0184621	0.040442	0	0	0.117851	0	0.0548232	0	0.0291783	0	0	0.0772473	0	0	0	0.14446	0
SLC6A20	0	0	0	0	0	0	0	0	0	0	0	0	0	0	0	0	0	0	0	0	0.000595721	0	0	0	0	0	0	0	0	0	0.00122978	0	0	0	0	0	0	0	0	0	0.000421878	0	0	0	0	0	0	0	0	0	0	0	0	0	0	0
SLC6A3	0	0	0	0	0	0	0	0	0	0	0	0	0	0	0.000968631	0	0	0	0.00445354	0.000978365	0	0	0	0	0.00215416	0	0	0	0	0	0	0	0	0	0	0	0	0	0	0	0	0	0	0	0	0	0	0	0	0	0	0	0	0	0	0
SLC6A4	0	0	0.00083591	0	0	0	0	0	0	0	0.000310784	0	0	0	0.00204025	0	0	0	0.00483851	0	0	0	0	0	0	0	0	0	0	0	0.00258038	0	0	0	0	0	0	0	0	0	0.000799897	0	0	0	0	0.00176482	0	0	0	0	0	0	0	0.0648804	0	0
SLC6A6	0	0.0429179	0.0327361	0	0	0	0.192705	0	0	0.0371397	0.0268515	0.357658	0	0.0172048	0.0199633	0	0.11322	0	0.0303693	0.037502	0.0204006	0.198783	0.0261373	0	0.0474593	0.0624278	0.104041	0.0380586	0	0.0266976	0.0313237	0.113311	0	0.111145	0.137238	0.0661871	0	0	0	0.0340457	0.0182764	0.107789	0	0	0.0859831	0.0268404	0.186235	0.0832914	0	0.0968427	0	0	0	0.141519	0.012866	0
SLC6A8	0	0	0	0	0	0	0	0	0	0	0	0	0	0	0	0	0	0	0	0	0	0	0	0	0	0	0.00337113	0	0	0	0	0	0	0	0	0	0	0	0	0	0	0	0	0	0	0	0	0	0	0	0	0	0	0	0	0
SLC6A9	0	0	0	0	0	0	0	0	0	0	0	0	0	0	0	0	0	0	0	0	0	0	0	0	0	0	0	0	0	0	0	0	0	0	0	0	0	0	0	0	0.000442977	0	0	0	0	0	0	0	0	0	0	0	0	0	0	0
SLC7A1	0	0	0.021439	0	0	0	0.196859	0	0.0785018	0	0.00702175	0	0.0621758	0.0181435	0.00556058	0	0.00624196	0	0.0174848	0.0071021	0.00580685	0	0	0	0.0177071	0.0122513	0.0159256	0.0511856	0.161878	0.0391567	0.00797821	0	0	0	0.0345265	0	0	0	0	0.012496	0.00548787	0	0.130017	0	0.0221033	0.00420894	0.039233	0	0	0	0	0	0	0	0.0137755	0
SLC7A11	0	0	0	0	0	0	0	0	0	0	0.000475454	0	0	0	0.000977571	0.0415963	0	0	0	0.00095022	0	0	0	0.0456257	0.00723964	0.00195153	0	0	0	0.0135853	0	0	0	0	0	0	0	0	0	0	0.000480519	0	0	0	0	0.00359193	0	0	0	0	0	0	0	0	0	0
SLC7A14	0	0	0.00215976	0	0	0	0	0	0	0	0.000416063	0	0	0	0.0010084	0	0	0	0	0	0.00133269	0	0	0	0	0	0	0	0	0	0	0	0	0	0	0	0	0	0	0	0.0012548	0	0	0	0	0	0	0	0	0	0	0	0	0.0655626	0.0290344	0
SLC7A5	0	0	0.00567512	0	0	0	0	0	0	0	0.00410498	0	0	0.0161591	0.0137945	0	0.00906351	0	0	0.00631825	0.00255409	0	0	0	0.0258286	0.00831286	0.0137482	0	0	0.0909342	0.00836858	0	0	0	0.0355609	0	0	0	0	0.00969748	0.00248113	0	0	0	0.0859828	0.0057792	0	0.0256847	0	0	0	0	0	0	0	0
SLC7A6	0	0.0410641	0.0505524	0	0	0.377577	0	0	0.0398465	0.0333267	0.0321565	0	0.0804845	0.042776	0.0111284	0	0.0158883	0	0.066727	0.0156137	0.0261678	0	0.0559069	0.0931696	0.0403576	0.0703388	0.0312483	0.0378836	0.155127	0.032201	0.0402414	0	0	0	0.0332929	0.0723952	0.0627982	0	0.0753686	0.0144046	0.0564647	0.10937	0	0	0.0202894	0.0707708	0	0.028934	0	0	0	0	0	0.0680387	0.0923788	0
SLC7A6OS	0	0.0463944	0.125451	0	0	0	0	0.162879	0.11535	0.0107928	0.0612754	0	0	0.0397052	0.0517938	0.0305459	0.0236694	0.0391229	0.110288	0.0783177	0.0665613	0.0484378	0.134177	0	0.111554	0.0881293	0.0509891	0.132593	0	0.054008	0.0927596	0.269098	0	0.111145	0.0344654	0.0297151	0	0	0	0.0624345	0.086396	0	0	0.293332	0.145839	0.093946	0	0.135899	0	0.0871115	0	0	0	0	0.0992012	0
SLC7A8	0	0	0	0	0	0	0	0	0	0	0	0	0	0	0	0	0	0	0	0	0	0	0	0	0.00221332	0	0.00414976	0	0	0	0	0	0	0	0	0	0	0	0	0	0	0	0	0	0	0	0	0	0	0	0	0	0	0	0	0
SLC7A9	0	0	0	0	0	0	0	0	0	0	0	0	0	0	0	0	0	0	0	0	0.000816984	0	0	0	0	0	0	0	0	0	0.00124151	0	0	0	0	0	0	0	0	0	0	0	0	0	0	0	0	0	0	0	0	0	0	0	0	0
SLC8B1	0	0.0410641	0.066531	0	0.806805	0	0	0	0	0.012258	0.00416236	0	0.0701375	0.0109458	0.00841463	0	0.0291817	0	0.0589562	0.0165676	0.00416101	0.0339803	0.0202484	0.110206	0.0291084	0.0736368	0.0578795	0.0596328	0	0.0256138	0.0522703	0	0	0.113287	0.0343441	0.0336296	0	0	0.0382778	0.0278308	0.0443613	0	0	0.109906	0.0695126	0.0227872	0.0346911	0.0538874	0	0	0	0	0	0	0.0135907	0
SLC9A1	0	0	0.0143024	0	0	0	0	0.162879	0	0.0113839	0.00982412	0	0	0	0.00696281	0.0296049	0.018777	0.0344493	0.00819635	0.00907846	0.0117878	0.00944462	0.0136654	0	0.0254595	0.0146762	0.0421049	0.0380653	0	0.0144035	0.0141718	0	0	0	0	0	0	0	0	0.0398508	0.00636643	0	0	0.120515	0	0.0221872	0.186853	0.028934	0	0	0	0	0	0	0.0281927	0
SLC9A3R2	0	0.0429554	0.00925635	0	0	0	0	0	0	0	0	0	0	0.00384017	0	0	0.00325902	0	0	0.00077424	0	0	0.0127588	0	0.00240795	0.00174356	0.0164626	0	0	0	0.00109087	0	0	0	0	0	0.0714067	0	0	0	0.00129552	0	0	0	0	0	0	0	0	0	0	0	0	0	0	0
SLC9A5	0	0	0	0	0	0	0	0	0	0	0.000757792	0	0	0	0	0	0	0	0	0.000918724	0.000632574	0	0	0	0	0	0	0	0	0	0	0	0	0	0	0	0	0	0	0	0.00175043	0	0	0	0	0	0	0	0	0	0	0	0	0	0	0
SLC9A6	0	0	0.0076224	0	0	0	0	0	0	0.0251536	0.00701529	0.104301	0	0.0042322	0.00755162	0.0439336	0.0154331	0	0.0177402	0.0155852	0.00714604	0.0230287	0	0	0.0228323	0.00966105	0.0112569	0.0430647	0	0	0.0168603	0.129605	0	0	0	0.0364643	0.0529054	0	0	0.0046489	0.00564785	0	0	0	0.0216498	0.00900427	0	0	0	0	0	0	0	0	0	0
SLC9A7	0	0	0.188943	0	0	0	0	0	0	0.00902136	0.0991386	0	0	0.00919484	0.00185172	0.0744111	0.0102925	0	0.0104419	0.00561655	0.111733	0.0135023	0.00605861	0	0.00738794	0.242396	0.0104812	0	0	0	0.200102	0	0	0	0.0642908	0.34436	0.0437129	0	0	0.0229896	0.149268	0	0.162935	0	0	0.261307	0	0	0	0	0.0921918	0	0	0.241339	0.163682	0
SLC9A8	0	0	0.0283309	0	0	0	0	0	0	0.0214156	0.00834438	0	0	0.0249355	0.0118327	0	0.011678	0	0.0182385	0.0177724	0.00864633	0.064334	0.0180893	0	0.0163017	0.041241	0.0111179	0.0602836	0	0.0541861	0.0249071	0	0	0	0.0304533	0.0362897	0	0	0	0.0158485	0.0237983	0	0	0	0	0.0159238	0	0.0272732	0	0	0	0	0	0	0.0149338	0
SLC9B1	0	0	0.00640019	0	0	0	0	0	0	0	0.00648079	0	0	0	0	0.0219756	0	0.0210075	0.00890119	0.00602944	0.00143184	0.0098648	0.00552047	0	0.00702672	0.00680985	0	0	0	0	0.0178273	0	0	0	0	0.0365321	0	0	0.045067	0	0.00929086	0	0	0	0	0.0123792	0	0	0	0	0	0	0	0	0.0350267	0
SLC9B2	0	0	0.0225954	0	0	0	0	0	0.0338244	0	0.0173626	0	0.0737574	0.00475982	0.00661714	0	0.00275534	0	0.00865725	0.0146549	0.0129809	0	0.0180453	0.0470375	0.0093611	0.0166503	0	0.0400489	0	0.0130159	0.0338066	0	0	0	0	0	0	0	0.0475354	0.0288872	0.0236521	0	0	0	0.0255292	0.0133058	0	0.0248253	0	0	0	0	0	0	0.0370887	0
SLC9C1	0	0	0.0029039	0	0	0	0	0	0	0	0.00237482	0	0	0	0	0	0	0	0	0	0.00123892	0	0	0	0	0	0	0	0	0	0.00121964	0	0	0	0	0	0	0	0	0	0.00173418	0	0	0	0.020383	0.00664649	0	0	0	0	0	0	0	0	0	0
SLC9C2	0	0	0	0	0	0	0	0	0	0	0	0	0	0	0	0	0	0	0	0	0	0	0	0	0	0	0	0	0	0	0	0	0	0	0	0	0	0	0	0	0.000381306	0	0	0	0	0.00281833	0	0	0	0	0	0	0	0	0	0
SLCO4A1	0	0	0.0257968	0	0	0	0	0	0	0	0.0129429	0	0	0	0	0.0304889	0	0	0	0	0.000590701	0	0	0	0	0.021814	0	0	0	0	0.0122654	0	0	0	0	0	0	0	0	0	0.0133665	0	0	0	0	0.0171388	0	0	0	0	0	0	0	0	0.011191	0
SLCO4C1	0	0.0369561	0	0	0	0	0	0	0	0.0474401	0	0	0	0	0.011502	0	0.00316838	0	0	0.0258819	0.000635767	0.0105476	0.0871752	0	0.0271708	0.00218135	0.0180538	0.106845	0	0.0256151	0	0	0	0	0	0	0	0	0	0.0195319	0.000430423	0	0	0	0.0278278	0	0	0.0593896	0	0	0	0	0	0	0	0
SLF1	0	0.177275	0.11884	0	0	0.319087	0	0.166478	0.113371	0.0971211	0.0382303	0	0	0.0473113	0.0924784	0.0551326	0.0184138	0.0386222	0.199499	0.14237	0.0478162	0.0959299	0.117724	0.352372	0.193009	0.089122	0.0278912	0.0464627	0.504967	0.154253	0.105246	0	0	0.109961	0.070013	0.0627276	0.0634165	0	0.124488	0.140374	0.0781567	0	0	0.135902	0.294008	0.0692907	0	0.0576123	0.339236	0.0909697	0	0	0	0.158101	0.024303	0
SLF2	0	0	0.116016	0	0	0	0	0.337617	0	0.0725519	0.0523019	0	0.0701375	0.025266	0.0503859	0.0524304	0.0456769	0.019194	0.0417251	0.0584942	0.0521928	0.0883722	0.112712	0.0507354	0.0895693	0.0904632	0.048741	0.130432	0.161878	0.0687221	0.113957	0	0	0	0.0654889	0.237352	0.309835	0	0.0368469	0.066122	0.0887837	0	0	0.11568	0.110265	0.105134	0.0397073	0.146588	0	0.108287	0.164982	0	0	0.0655626	0.0752282	0
SLFN12	0	0.0398017	0.005759	0	0	0	0	0	0.0417641	0.012599	0.0126414	0	0	0	0.0132869	0.0264926	0.0514095	0	0.0097132	0.0134347	0.00847388	0.0932749	0.0305215	0	0.00937328	0.0110895	0.0617298	0.0485419	0.167211	0.0253706	0.0158526	0	0	0	0	0.0709192	0	0	0	0.00876743	0.0156721	0	0	0	0.0211624	0.0160754	0.230579	0.0543818	0	0	0	0	0	0	0	0
SLFN12L	0	0.160377	0.012597	0	0	0	0	0	0.155021	0.0829822	0.0104767	0	0.22958	0.0349565	0.049207	0	0.0123775	0.0632917	0.0645743	0.0984706	0.013227	0	0.13951	0.108643	0.144	0.00878083	0.00352001	0.181291	0	0.0551421	0.00913643	0	0	0	0.209186	0	0	0	0.0355987	0.0506041	0.0107229	0	0	0	0.22551	0.0106265	0	0.208417	0.119353	0	0	0	0.51074	0.089068	0.0124378	0
SLFN13	0	0	0.0197918	0	0	0	0	0	0	0.0195909	0.0118398	0	0.158418	0.0140734	0.018424	0	0.00690934	0	0.0134296	0.0435754	0.00796881	0	0.105131	0.0467431	0.0355151	0.0352316	0	0.190878	0	0.0154459	0.0478431	0	0	0.112574	0.0803768	0.0345011	0	0	0	0.0406702	0.0211406	0	0.251542	0	0.0406514	0.0158363	0	0.183125	0	0.10813	0	0	0	0	0.0287933	0
SLFN14	0	0	0	0	0	0	0	0	0	0	0	0	0	0	0	0	0	0	0	0	0.000635921	0	0	0	0	0	0	0	0	0	0	0	0	0	0	0	0	0	0	0	0	0	0	0	0	0	0	0	0	0	0	0	0	0	0	0
SLFN5	0	0.456994	0.0779346	0	0.923138	0	0.196859	0	0.359648	0.229972	0.0240573	0	0.424705	0.206742	0.1939	0	0.131387	0.308828	0.350507	0.326545	0.0452566	0.147678	0.420204	0.420444	0.465756	0.0592211	0.094294	0.710221	0.415546	0.34872	0.0398346	0.236018	0	0.541531	0.339994	0.0363834	0	0	0.382791	0.353102	0.0371111	0.209692	0.659698	0.766524	0.424679	0.032718	0	0.515968	0	0.116513	0	0.733596	0	0.333054	0.0371511	0
SLFNL1	0	0	0	0	0	0	0	0	0	0	0.000451825	0	0	0	0	0	0	0	0	0	0	0	0	0	0	0	0	0	0	0	0.00114447	0	0	0	0	0	0	0	0	0	0	0	0	0	0	0	0	0	0	0	0	0	0	0	0	0
SLFNL1-AS1	0	0	0.00092303	0	0	0	0	0	0	0	0	0	0	0	0	0	0	0	0	0.000834407	0	0	0	0	0	0	0	0	0	0	0.00525396	0	0	0	0	0	0	0	0	0	0	0	0	0	0	0.00290695	0	0	0	0	0	0	0	0	0	0
SLIT1	0	0	0.00127709	0	0	0	0	0	0	0	0.00125484	0	0	0	0	0	0	0	0	0	0.00115822	0	0	0	0	0	0	0	0	0	0.00115336	0	0	0	0	0	0	0	0	0	0	0	0	0	0	0	0	0	0	0	0	0	0	0	0	0
SLIT2	0	0	0	0	0	0	0	0	0	0	0.00034952	0	0	0	0	0	0	0	0	0	0	0	0	0	0	0	0.00330481	0	0	0	0	0	0	0	0	0	0	0	0	0	0	0	0	0	0	0	0	0	0	0	0	0	0	0	0	0
SLITRK4	0	0	0	0	0	0	0	0	0	0	0.000486669	0.0770436	0	0	0.000946163	0.0268704	0.00578234	0	0	0	0	0	0	0	0	0	0.00771267	0	0	0	0	0	0	0	0	0	0	0	0	0	0	0	0	0	0	0	0	0	0	0	0	0	0	0	0	0
SLITRK5	0	0	0	0	0	0	0	0	0	0	0	0	0	0	0	0	0	0	0	0	0	0	0	0	0	0	0	0	0	0	0	0	0	0	0	0	0	0	0	0	0.000387051	0	0	0	0	0.00131179	0	0	0	0	0	0	0	0	0	0
SLPI	0	0	0	0	0	0	0	0	0	0	0	0	0	0	0	0	0.0117039	0	0	0	0	0.0108891	0	0	0	0	0.0122042	0	0	0	0	0	0	0	0	0	0	0	0	0	0	0	0	0	0	0	0	0	0	0	0	0	0	0	0	0
SLTM	0	0.287408	0.489772	0	0	0	0.413994	0.332682	0.196351	0.278521	0.324571	0.258333	0.298948	0.187203	0.158733	0.279084	0.186032	0.242415	0.266414	0.25947	0.300174	0.290285	0.230879	0.468466	0.360301	0.408442	0.207631	0.496133	0.161878	0.420488	0.420099	0.258679	0	0.218808	0.395224	0.469456	0.483951	0	0.205098	0.263375	0.363566	0.112828	0.309009	0.353022	0.316575	0.458225	0.302156	0.552037	0.204808	0.487597	0	0	0	0.156042	0.283129	0
SLU7	0	0.442715	0.20745	0	0	0.314647	0	0	0.152838	0.160825	0.177225	0.175478	0.417104	0.0807151	0.118375	0.0304889	0.130918	0.156774	0.188647	0.222721	0.191555	0.21372	0.195079	0.315584	0.25494	0.162255	0.137795	0.191075	0	0.220442	0.11479	0.156996	0	0	0.0350776	0.207344	0.0553733	0	0.235722	0.164074	0.164755	0.21347	0.148121	0.191011	0.2201	0.267126	0.114994	0.130167	0	0.288306	0.270957	0	0	0.162983	0.114162	0
SLX1A	0	0	0.00540399	0	0	0	0.192705	0	0.0338244	0	0.00411851	0.0912669	0	0.00783569	0.00924705	0	0.0188553	0.0415771	0.0137765	0.0099932	0.00890242	0.0430149	0.0341	0	0.00220302	0.00410572	0.0110077	0	0	0.0262941	0.00491533	0	0	0	0.0335049	0	0	0	0	0.0387452	0.00558556	0	0	0	0	0.00142206	0	0.055348	0	0.0909697	0	0	0	0.163079	0.0137487	0
SLX1B	0	0	0.00459196	0	0	0	0	0	0	0	0.00104159	0	0	0	0.00455433	0.0300868	0.00299069	0	0	0.0017391	0.000685084	0	0.00594811	0	0	0.00419833	0.00704732	0	0	0.0165715	0.00742441	0	0	0	0	0.0363565	0	0	0	0	0	0	0	0	0	0.00162838	0	0	0	0	0	0	0	0	0	0
SLX4	0	0	0.00880527	0	0	0	0	0	0	0	0.0056468	0.0789305	0	0.00849734	0.000704351	0	0.0161421	0	0.00835164	0.00837224	0.00489443	0	0.0126142	0	0.00719407	0.019493	0	0	0	0.0129566	0.0104342	0	0	0	0	0.0315436	0	0	0.0357445	0	0.00695657	0	0	0	0.0208945	0.0131736	0	0	0	0	0	0	0	0.0938714	0.0389344	0
SLX4IP	0	0	0.0384695	0	0.806805	0	0	0	0	0.0126577	0.0186017	0	0	0.0193928	0.00942808	0	0.00279263	0.0422982	0.033711	0.009137	0.0300379	0.0321236	0.0124236	0.0447748	0.0201979	0.0311677	0.0423206	0.0451686	0	0.0545655	0.0193447	0	0	0	0	0.0718565	0.124056	0	0	0.0138209	0.0159083	0	0	0	0	0.0348579	0.0893247	0.0540188	0	0	0.183864	0	0	0	0.0614033	0
SMAD1	0	0	0.00288159	0	0	0	0	0	0	0	0.000494141	0	0	0	0	0	0.0102805	0	0.00942388	0	0	0.0191217	0	0	0	0	0.00662891	0	0	0	0.00109924	0	0	0	0	0	0	0	0	0	0.00084178	0	0	0	0	0.00122176	0.0342809	0	0	0	0	0	0	0	0	0
SMAD3	0	0	0.000908392	0	0	0	0	0	0.0408426	0.0234928	0.00251603	0	0	0.0208792	0.0278839	0.0799923	0.025403	0.018219	0.0827702	0.0725278	0.000621202	0.0583854	0.0113132	0.0498091	0.0509053	0.00185663	0.0738878	0	0.339041	0.140348	0	0.26721	0	0	0.0652787	0	0.111798	0	0	0.0529756	0	0	0	0	0.150544	0.00467886	0.0799327	0.025903	0	0	0	0	0	0	0	0
SMAD4	0	0.082852	0.0519029	0	0	0	0	0	0	0.0556203	0.0417328	0	0	0.0115458	0.0179477	0.0570386	0.0425306	0.0217126	0.0352443	0.0374922	0.0399823	0.0453317	0.0447157	0	0.032242	0.0516811	0.052773	0.0528161	0	0.0298605	0.0646563	0	0	0.110549	0.0700795	0.145757	0.0550128	0	0	0.0298123	0.0468468	0	0.108083	0.0861818	0.0424034	0.0591687	0	0.0544205	0	0.195388	0.0902605	0	0	0	0.112431	0
SMAD5	0	0	0.0575033	0	0	0	0	0.171019	0	0.0120868	0.0339072	0.0785474	0	0.0162218	0.0170001	0.0757819	0.0448935	0.0213748	0.014431	0.0287696	0.0413245	0.119312	0.0518017	0.0909728	0.0460317	0.0537354	0.0424504	0	0	0.0465382	0.0858751	0.122707	0	0	0.0350776	0.22508	0.0960567	0	0.0342951	0.053841	0.0784364	0	0.295336	0	0.05863	0.0689003	0.0767367	0.0796911	0	0	0.255127	0	0	0	0.0954969	0
SMAD5-AS1	0	0	0	0	0	0	0	0	0	0	0.00238095	0	0	0	0	0	0	0	0	0	0	0	0	0	0.00244848	0.00233789	0	0	0	0	0.0021348	0	0	0	0	0	0	0	0	0	0.000863372	0	0	0	0	0	0	0	0	0	0	0	0	0	0	0
SMAD7	0	0	0	0	0	0	0	0	0	0	0	0	0	0.00492275	0.0211012	0	0.0033056	0.0392518	0.0144787	0.0283895	0	0.0235029	0.0222556	0	0.0163406	0	0	0	0	0.0271012	0.0021745	0	0	0	0.0349122	0	0.0665672	0	0.0512224	0.0426905	0.000833205	0	0	0	0.0202894	0	0	0	0.110615	0	0	0	0	0.0948882	0	0
SMAGP	0	0.123353	0.0516184	0	0	0	0.387411	0	0	0.115276	0.0547991	0	0.0714228	0.0456225	0.106175	0.0295319	0.022887	0.114538	0.0771257	0.144072	0.0770851	0.0336582	0.124539	0.266462	0.151422	0.150706	0.00380963	0.263022	0	0.137145	0.0439127	0	0	0	0.167637	0.177666	0	0	0.07344	0.126399	0.0645328	0	0	0.0999143	0.106081	0.171309	0	0.258887	0	0	0	0	0	0	0.153578	0
SMAP1	0	0.207369	0.141878	0	0	0	0	0	0.183897	0.160014	0.11245	0.163711	0	0.169296	0.116898	0.134564	0.117571	0.132893	0.178294	0.125108	0.102568	0.148644	0.179308	0.232565	0.220374	0.105142	0.132354	0.170341	0.177163	0.172485	0.121609	0	0	0.113287	0.275515	0.102188	0.128299	0	0.207721	0.162331	0.117794	0.111568	0.127303	0.211648	0.0779473	0.164003	0.069732	0.294304	0.215936	0.0968427	0.111214	0	0	0.266867	0.0762595	0
SMARCA1	0	0	0.00292674	0	0	0	0	0	0	0	0	0	0	0	0	0	0	0	0	0	0	0	0	0	0	0	0	0	0	0	0	0	0	0	0	0	0	0	0	0	0	0	0	0	0	0	0	0	0	0	0	0	0	0	0	0
SMARCA5-AS1	0	0.0436152	0.00285942	0	0	0	0	0	0	0	0	0	0	0	0	0	0	0	0	0.000922331	0.00130163	0	0	0	0.00202058	0.00208297	0.00672107	0	0	0.0133801	0	0	0	0	0	0	0	0	0	0	0	0	0	0	0.027944	0	0	0	0	0	0	0	0	0	0.0134843	0
SMARCAD1	0	0	0.0506707	0	0	0	0	0	0.0426376	0.0206463	0.0315614	0	0.159019	0.0214961	0.045378	0	0.0232467	0.0175328	0.0554271	0.0430215	0.0352416	0.0342353	0.0728336	0	0.0457876	0.0391813	0.0233605	0	0	0.0870828	0.0326077	0	0	0.113287	0.0351161	0	0	0	0	0.047089	0.0422633	0.101902	0	0	0	0.0371265	0.0368733	0.0655106	0.220258	0	0	0	0	0	0.051742	0
SMARCAL1	0	0	0.0409472	0	0	0	0	0	0	0	0.0187333	0	0.0762612	0.00802475	0.0134508	0	0.00658329	0.0191769	0.0212627	0.0303966	0.0138589	0.0385056	0.0326543	0.11388	0.0292172	0.0364655	0.0217705	0.0479256	0.205329	0.0443775	0.0163083	0	0	0	0	0.0344549	0	0	0	0.0184963	0.0205885	0	0	0	0	0.0248844	0	0.0495334	0	0	0	0	0	0.089068	0.0545994	0
SMARCC2	0	0.178892	0.258731	0	0.923138	0	0	0	0.0299507	0.109407	0.190101	0	0.243054	0.0883615	0.0620503	0.105686	0.0336519	0.119122	0.097612	0.126391	0.22002	0.0369014	0.151603	0.154201	0.144339	0.221629	0.0408601	0.451636	0.148376	0.125939	0.202215	0	0	0.219071	0.0683171	0.279761	0	0	0.189044	0.119112	0.140179	0	0.244294	0	0.141653	0.27821	0.0349163	0.0512634	0.101642	0	0.0903263	0	0.51074	0	0.182684	0
SMARCD1	0	0.0796392	0.0986808	0	0	0	0.174294	0	0.219912	0.0968353	0.134766	0	0.0771232	0.0567437	0.0553874	0.0837687	0.0226247	0.041493	0.0715716	0.0911162	0.0927404	0.053308	0.0914438	0.0515195	0.0787271	0.0771607	0.043441	0.0922077	0.161878	0.126017	0.0913788	0.123729	0	0	0.100433	0.0720214	0.12332	0	0	0.0962421	0.078077	0	0	0.195811	0.121245	0.111396	0	0.104163	0.3242	0.289673	0	0	0	0.163079	0.0735585	0
SMC1B	0	0	0	0	0	0	0	0	0	0	0	0	0	0	0	0	0	0.0153405	0	0	0	0	0	0	0.00478419	0	0	0	0	0	0.00134644	0	0	0	0	0	0	0	0	0	0.00227424	0	0	0	0	0.00139062	0	0	0	0	0	0	0	0	0	0
SMC2	0	0	0.0631819	0	0	0	0	0	0.111634	0.0347443	0.0326453	0.0747845	0	0.0325997	0.0356895	0.0213433	0.0195265	0.0605519	0.0638842	0.0758823	0.0353175	0.0321319	0.125794	0.100718	0.0424534	0.0619428	0.018417	0.0464627	0.160593	0.0262995	0.0375846	0	0	0.108101	0	0.0733105	0	0	0.037377	0.0480955	0.0445015	0	0.360488	0	0.0414039	0.0336501	0	0.0847481	0	0.233733	0.0772473	0	0	0.063944	0.0385866	0
SMC2-AS1	0	0.0369561	0	0	0	0	0	0	0	0	0.000881669	0	0	0	0	0	0	0	0	0	0	0	0	0	0.00223936	0	0	0	0	0	0	0	0	0	0	0	0	0	0	0	0.000866812	0	0	0.117851	0	0.00165074	0	0.0259188	0	0	0	0	0	0	0.0118752	0
SMC4	0	0.22939	0.0893006	0	0	0	0	0	0.125918	0.0958316	0.155276	0.0783576	0	0.0681319	0.0602958	0.0679517	0.0595245	0.0591659	0.186287	0.198728	0.180499	0.0981807	0.168481	0.116046	0.20273	0.0987432	0.0865323	0.253365	0.177163	0.276757	0.0801196	0	0	0.212059	0.100197	0.102214	0.0538582	0	0.192891	0.188821	0.0724568	0.122846	0.125288	0.462658	0.201157	0.0763135	0.12868	0.140223	0	0.423487	0.179338	0	0.51074	0.222372	0.108409	0.656767
SMC5	0	0.281117	0.110951	0	0.806805	0.319087	0	0	0.152688	0.104722	0.0549502	0	0.154086	0.066641	0.0582237	0.0244947	0.0614396	0.064414	0.119277	0.098265	0.0865527	0.0502844	0.136602	0.0914158	0.135863	0.0779797	0.0980222	0.104002	0.340568	0.193838	0.114535	0.113611	0	0.24932	0.107008	0.13428	0	2.37636	0.146341	0.0679375	0.0817131	0	0	0.206023	0.12355	0.0960401	0.139271	0.132692	0.0930171	0.0821899	0.0877342	0	0.608777	0.0639777	0.132661	0.707754
SMC5-AS1	0	0	0.000941176	0	0	0	0	0	0	0.0116609	0.000760841	0	0	0.004602	0.00198953	0	0	0	0	0.00272426	0.00126723	0	0	0	0.00500812	0.00610359	0.00452352	0	0	0	0	0	0	0	0	0	0	0	0.037377	0	0.00126614	0	0	0	0.0221033	0.00274304	0	0	0	0	0	0	0	0	0	0
SMC6	0	0.241643	0.179424	0	0	0	0	0	0.0625671	0.0687474	0.123632	0.0747845	0	0.0494476	0.0395996	0.154135	0.0551143	0.0578134	0.096653	0.0849493	0.0843107	0.0854226	0.0698313	0.148404	0.136941	0.142182	0.0435023	0.200887	0	0.0563935	0.0904455	0	0	0	0.133414	0.195078	0	0	0.0767723	0.104064	0.104328	0	0.259082	0.083744	0.120898	0.207336	0.0342809	0.128504	0.111791	0.307823	0.0772473	0.733596	0	0.0648804	0.151499	0
SMCO2	0	0	0	0	0	0	0	0	0	0	0.000317059	0	0	0	0	0	0	0	0	0	0	0	0	0	0	0	0	0	0	0	0	0	0	0	0	0	0	0	0	0	0	0	0	0	0	0	0	0	0	0	0	0	0	0	0	0
SMCR2	0	0	0	0	0	0	0	0	0	0	0	0	0	0	0	0	0	0.0206923	0	0	0	0	0	0	0	0	0	0	0	0	0	0	0	0	0	0	0	0	0	0	0.000378701	0	0	0	0	0	0	0	0	0	0	0	0	0	0	0
SMCR5	0	0	0.0984438	0	0	0.319087	0.193253	0	0	0.0242671	0.0405688	0.0785474	0.0745434	0.00351091	0.02617	0.0604971	0.0229499	0.0411287	0.008349	0.0313013	0.0645838	0.0320099	0.0339933	0	0.0310601	0.0848646	0.0291235	0.157689	0	0.0886455	0.147789	0.113611	0	0	0.029527	0.0368767	0	3.02195	0	0.0187399	0.100927	0.113877	0	0	0.0371892	0.0869294	0	0.0796715	0.146132	0	0	0	0	0	0.16962	0
SMCR8	0	0	0.00780106	0	0	0.350047	0	0	0	0	0.0115349	0	0	0	0.00179756	0	0.0408339	0	0.012652	0.0139457	0.0109352	0.0440491	0.00627854	0.0447748	0.0229814	0.0290739	0.0332185	0	0	0.0136489	0.0222342	0	0	0	0.0313381	0.0316805	0.0654005	0	0.0364806	0.00542819	0.0176857	0	0	0	0.0791283	0.0146128	0.0705819	0	0	0	0	0	0	0.0692881	0.0343009	0
SMG1	0	0.0786937	0.119294	0	0	0	0	0.166478	0.131341	0.0767303	0.113736	0	0.0779332	0.0853695	0.0860374	0.113211	0.112202	0.115266	0.11323	0.115226	0.0863093	0.186353	0.12456	0.046132	0.182169	0.138391	0.158315	0.144462	0.317006	0.172716	0.14323	0.26721	0	0.107695	0.172276	0.212867	0.189382	0	0.0774663	0.094847	0.114144	0	0	0.132965	0.180961	0.164306	0.0341906	0.351706	0.110615	0.216417	0.351827	0	0.608777	0.253396	0.250218	0.707754
SMG6	0	0.0586587	0.0568337	0	0	0	0.187955	0	0	0.0362079	0.0122241	0.0770436	0	0.0368556	0.0198289	0	0.00311461	0.0196966	0.0569309	0.0452641	0.0122861	0.00960505	0.0272604	0.0470375	0.133919	0.0874567	0.0400511	0.147904	0	0.124977	0.100651	0	0.62882	0	0.181576	0.151461	0.0629205	0	0.0512224	0.0464567	0.0323187	0.101902	0.108083	0	0.036679	0.0807769	0.0857975	0.193936	0.233195	0.0816305	0	0	0	0	0.0744657	0.707754
SMG7	0	0.102426	0.063271	0	0	0	0	0.169803	0.0748278	0.0350856	0.0443436	0	0	0.0223842	0.0285504	0.0197725	0.0550425	0.0550026	0.0397386	0.0446474	0.0390731	0.137739	0.0598639	0.0625826	0.0517653	0.0563952	0.0629421	0.0977282	0.162106	0.0614401	0.0658129	0.250051	0	0	0.0625287	0.0709038	0.0585136	0	0	0.0540898	0.041951	0	0.146074	0.0999143	0.0185141	0.0665509	0	0.114323	0	0	0.0867192	0	0	0.0938714	0.0664722	0
SMG8	0	0	0.0104507	0	0	0	0	0	0	0	0.00296669	0	0	0.00878612	0.00358913	0	0.00401115	0	0.00470083	0.00358728	0.00248238	0	0.00713336	0	0.00877818	0.00601025	0.00367807	0	0	0	0.00851574	0	0	0	0	0	0.0567856	0	0	0.00924188	0.00713163	0	0	0	0	0.00121356	0	0	0	0	0	0	0	0	0.0106898	0
SMG9	0	0.0429179	0.0734422	0	0	0	0	0	0.115422	0.0398229	0.0603109	0	0	0.0487593	0.0267579	0	0.0259556	0.0210515	0.0601504	0.0324606	0.0533956	0.0480625	0.0716674	0	0.0465821	0.115841	0.0348205	0	0	0.0860157	0.0641464	0	0	0	0.0333039	0	0.180019	0	0.0431592	0.0416349	0.0538519	0	0	0	0.020383	0.0753594	0.135466	0.028934	0	0	0.0910932	0	0	0.0680387	0.0378696	0
SMIM1	0	0	0.016989	0	0	0	0	0	0	0.0110199	0.00289107	0.0785474	0	0.010471	0.00262116	0	0.00705796	0	0.0048607	0.00186568	0.00502779	0	0.00637397	0	0.00243771	0.0192567	0.00711677	0.0472485	0	0	0.0260699	0.139125	0	0	0	0	0	0	0	0.0045041	0.0150613	0	0	0	0	0.0123551	0	0	0	0	0.167019	0	0	0	0	0
SMIM10	0	0	0.0254601	0	0	0	0	0	0	0	0.00174533	0	0	0	0	0	0.00282186	0	0	0.000987637	0.00197592	0	0.00592217	0	0	0.019883	0.00359004	0	0	0	0.01761	0	0	0	0	0	0	0	0	0	0.00921559	0	0	0	0	0.0146189	0	0	0	0	0	0	0	0	0	0
SMIM10L1	0	0.12396	0.14027	0	0.923138	0	0	0.162486	0.0720965	0.13899	0.146825	0.238495	0	0.110889	0.0931853	0.11286	0.039528	0.224248	0.127541	0.122227	0.133943	0.0209438	0.109134	0.0932718	0.104319	0.160475	0.106152	0.147227	0	0.0254175	0.117439	0.153599	0.631685	0.106897	0.0696911	0.137801	0.219797	0	0.154593	0.0836738	0.125148	0.107789	0.236215	0	0.162407	0.12632	0.147823	0.107978	0	0	0.173842	0	0	0.0948882	0.101581	0
SMIM10L2B	0	0	0	0	0	0	0	0	0	0	0	0	0	0	0	0	0	0	0	0	0	0	0	0	0	0	0	0	0	0	0.00334162	0	0	0	0	0	0	0	0	0	0	0	0	0	0	0	0	0	0	0	0	0	0	0	0	0
SMIM11A	0	0	0.00193971	0	0	0	0	0	0	0.0122621	0.00244362	0	0	0.0125388	0.00188986	0	0	0	0	0.00083109	0.00190999	0	0	0	0	0.00374947	0	0	0	0.0124198	0.0010431	0	0	0	0	0	0	0	0	0	0.00443881	0	0	0	0.0187728	0.00422889	0	0	0	0	0	0	0	0	0	0
SMIM11B	0	0	0	0	0	0	0	0	0	0	0.000732756	0	0	0.00795342	0.00461132	0.0296049	0	0	0	0.000811211	0.000556372	0	0	0	0.00461976	0.00193226	0	0	0	0.0142966	0.00238041	0	0	0	0	0	0	0	0	0	0.00213656	0	0	0	0	0.00412133	0	0	0	0	0	0	0	0	0	0
SMIM12	0	0.168046	0.12047	0	0	0	0.190553	0.162486	0.212545	0.127507	0.104831	0.0858779	0.243054	0.122091	0.18961	0.166059	0.174271	0.161475	0.166787	0.211564	0.110784	0.110387	0.271336	0.0924139	0.251319	0.144585	0.178151	0.254633	0	0.26484	0.11465	0.287955	0.631685	0	0.217005	0.169217	0.256926	0	0.180698	0.239392	0.139702	0.453023	0.342455	0.0815202	0.236941	0.106358	0.147161	0.265303	0	0.254336	0	0	0	0.0894282	0.0580188	1.36452
SMIM13	0	0	0.00956693	0	0	0	0	0	0	0.0121675	0.00652763	0	0.0703374	0.00468712	0.00872404	0	0.0157175	0.0351172	0.0186829	0.0209515	0.002481	0.0252942	0.0187147	0	0.0228812	0.0139176	0.00423614	0	0	0	0.00717269	0	0	0	0	0	0	0	0	0.00458687	0.0115979	0	0	0	0	0.00402541	0	0.0493996	0	0	0	0	0	0	0.0240014	0
SMIM15	0	0.0874677	0.117611	0	0	0.350047	0.174294	0	0.149916	0.0564781	0.0897687	0.0982308	0.0811303	0.11908	0.0524322	0.0596357	0.101918	0.0445869	0.114469	0.0839126	0.112995	0.0770815	0.11539	0	0.089629	0.132711	0.0877169	0.0904704	0	0.0969971	0.115129	0	0	0	0.0758241	0.159477	0.115039	0	0.114831	0.110937	0.138472	0.297265	0	0	0.110933	0.145459	0.0370176	0.208807	0	0	0	0	0	0	0.0382353	0
SMIM2-AS1	0	0	0	0	0	0	0	0	0	0	0.000760147	0	0	0	0	0	0	0	0	0.00194084	0	0	0	0	0	0	0	0	0	0	0	0	0	0	0	0	0	0	0	0	0	0	0	0	0	0	0	0	0	0	0	0	0	0	0.0150446	0
SMIM22	0	0	0	0	0	0	0	0	0	0	0.000326839	0	0	0	0	0	0	0	0	0	0	0	0	0	0	0	0	0	0	0	0.00125562	0	0	0	0	0	0	0	0	0	0	0	0	0	0	0	0	0	0	0	0	0	0	0	0	0
SMIM24	0	0	0.000834504	0	0	0	0	0	0	0	0	0	0	0	0	0	0	0	0	0.000893046	0	0	0.0181232	0	0	0	0	0	0	0	0	0	0	0	0	0	0	0	0	0	0.00115426	0	0	0	0	0.113013	0	0	0	0	0	0	0	0	0	0
SMIM3	0	0	0.00095155	0	0	0	0	0	0	0.0253588	0	0	0.0804845	0.00920111	0.0307487	0.0219756	0.0589188	0	0.0255046	0.0460399	0.00182882	0.0517562	0.0586111	0.0515195	0.0179109	0	0.0414866	0	0	0.0260484	0	0	0	0	0.0333483	0	0	0	0	0.0226448	0	0	0	0	0.0381297	0	0.0893708	0.0553837	0.0961476	0	0	0	0	0	0	0
SMIM4	0	0.0949893	0.0419715	0	0	0	0.383364	0	0.223953	0.116942	0.0647537	0.0783576	0	0.0935018	0.0849387	0.0562664	0.121403	0.059954	0.0749733	0.0468733	0.0340052	0.0716142	0.0487844	0	0.0528517	0.0392797	0.138153	0.0462225	0.161878	0.108745	0.0340968	0.269814	0	0	0	0.0706705	0	0	0	0.0499622	0.0479836	0.262702	0	0.225587	0.0589399	0.0814168	0.0738076	0.0257053	0.213496	0.264627	0.262342	0	0	0.164507	0.0496121	1.36013
SMIM5	0	0	0.000954135	0	0	0	0	0	0	0	0.00134653	0	0	0	0	0.158591	0	0	0.00497562	0	0	0	0.00672551	0	0	0.0017333	0	0	0	0	0.00107341	0	0	0	0	0.0355133	0	0	0	0	0.000895747	0	0	0	0	0	0	0	0	0	0	0	0	0	0	0
SMIM6	0	0	0.000977749	0	0	0	0	0	0	0	0.00122397	0	0	0	0	0.0836271	0	0	0	0	0.00195212	0	0	0	0	0	0	0	0	0	0	0	0	0	0	0	0	0	0	0	0.000482614	0	0	0	0	0.00285415	0	0	0	0	0	0	0	0	0	0
SMIM8	0	0	0.0824343	0	0	0	0	0.171019	0.041662	0.0120988	0.0178936	0.0758935	0.0804845	0.0406774	0.028402	0.0928651	0.0117997	0.0375569	0.0491679	0.0457771	0.0176769	0.0237141	0.0991717	0.106985	0.0331582	0.079835	0.0164245	0.0462225	0.185441	0.0736798	0.100909	0	0	0.106897	0	0.108896	0	0	0.0961583	0.0718979	0.0878135	0	0.127303	0	0.0450204	0.0978129	0	0.0535249	0	0	0	0	0	0.0996266	0.0798566	0
SMKR1	0	0.0452797	0.00636414	0	0	0	0	0	0	0.0250548	0.0227454	0	0	0.0041935	0.0614072	0	0	0.0551108	0.00830875	0.0700414	0.00837676	0	0.106916	0	0.0533569	0.0107573	0	0.0909579	0	0.0639871	0.00724478	0	0	0	0	0	0	0	0	0.0423926	0.00630892	0	0	0.11568	0.0817747	0.0267465	0	0	0	0.0821899	0.0879474	0	0	0.221629	0.0159179	0
SMN1	0	0	0.0348867	0	0	0	0	0	0	0	0.0103717	0	0	0.0166142	0.0124222	0	0.00951237	0	0.0260188	0.0170877	0.0206584	0.0124535	0.01278	0.0447254	0.0160594	0.0160214	0.00699941	0	0	0.0148589	0.0170634	0	0	0	0.0991516	0	0	0	0	0.014259	0.017088	0	0	0	0	0.0138007	0.0408005	0.0310243	0	0	0.0910258	0	0	0.134851	0.0859888	0
SMN2	0	0	0.0216863	0	0	0	0	0.165942	0	0.00908565	0.00485471	0	0	0.0036697	0.00286679	0	0	0	0.00881432	0.00746004	0.00995427	0.0111695	0.0140171	0	0.0203354	0.0282878	0.0110018	0	0	0.0132672	0.0195463	0	0	0	0	0.068671	0	0	0	0	0.0132309	0	0	0	0	0.0179127	0	0	0	0	0	0	0	0	0.0560377	0
SMNDC1	0	0.0825587	0.0898568	0	0	0	0	0	0	0.0487559	0.0694537	0.0789305	0.0811303	0.0692717	0.0532609	0.0272088	0.0372542	0.0782632	0.0879318	0.0909218	0.0628641	0.0538255	0.0768681	0.111532	0.0675413	0.065178	0.0733452	0.0842992	0	0.128229	0.0750506	0.244174	0	0.106362	0.0610244	0.0315436	0.128967	0	0.118715	0.0467038	0.0689584	0	0	0	0.0621725	0.10205	0.156715	0.0807733	0	0	0.0920872	0	0	0.100506	0.0945009	0
SMOX	0	0	0	0	0	0	0	0	0	0	0	0	0	0	0.00096635	0	0.00319813	0	0	0.000932272	0	0	0	0	0	0	0.00398597	0	0	0	0	0	0	0	0	0	0	0	0	0	0	0	0	0	0	0	0	0	0	0	0	0	0	0	0	0
SMPD1	0	0	0.0382477	0	0	0	0	0	0.0323969	0.0961937	0.0427714	0	0.0785497	0.0758111	0.0570384	0	0.0336383	0	0.0984595	0.115215	0.0424085	0.0220156	0.178176	0	0.0847675	0.0523814	0.0136369	0.238006	0	0.0800989	0.0620783	0	0.631685	0.103958	0.0639116	0.0297151	0	2.37636	0.128443	0.100735	0.0630217	0	0	0	0.118258	0.0746566	0	0.112914	0.108913	0.0816305	0	0	0	0.0948882	0.0541668	0
SMPD2	0	0.0793449	0.0480456	0	0	0	0	0	0	0	0.040592	0	0.0745434	0.00849985	0.00932768	0	0.0150457	0.0197767	0.0283352	0.0165729	0.0472663	0	0.0260201	0	0.0251807	0.0664815	0.0081008	0.0467842	0.160593	0.0396337	0.0504384	0.132634	0	0.11171	0.0354548	0.0354382	0	0	0.0387354	0.0278624	0.0381569	0.112828	0.129066	0	0.0203574	0.027743	0	0.0907258	0	0.0871115	0	0	0	0	0.0348673	0
SMPD3	0	0	0.000840322	0	0	0	0	0	0	0.01259	0.00149305	0	0	0	0.00177799	0.15556	0	0.0210295	0.00504669	0.00741876	0	0	0	0	0.00208031	0	0	0	0.210217	0	0	0	0	0	0	0	0	0	0	0.0052532	0	0	0	0	0	0.0791353	0	0	0	0	0.167574	0	0.722634	0	0.0146822	0
SMPD5	0	0	0	0	0	0	0	0	0	0	0	0	0	0	0	0	0	0	0	0	0	0	0	0	0.0022646	0	0	0	0	0	0	0	0	0	0	0	0	0	0	0	0	0	0	0	0	0	0	0	0	0	0	0	0	0	0	0
SMPDL3B	0	0	0	0	0	0	0	0	0	0	0	0	0	0	0	0	0.00389387	0	0	0	0	0	0	0	0	0	0	0	0	0	0	0	0	0	0	0	0	0	0	0	0	0	0	0	0	0.00154035	0	0	0	0	0	0	0	0	0	0
SMTN	0	0	0.00385653	0	0	0	0	0	0	0	0.00605586	0	0	0	0	0	0	0	0	0	0.00061876	0	0	0	0.00418618	0.00588236	0	0	0	0	0.00624719	0	0	0	0	0	0.0569414	0	0	0.0110579	0.0034525	0	0	0	0	0.0173158	0	0	0	0	0	0	0	0	0.0160914	0
SMU1	0	0	0.15712	0	0	0.384728	0	0.165942	0.178241	0.146867	0.147544	0	0.0779332	0.0569946	0.0654051	0.1692	0.107763	0.112364	0.106274	0.112901	0.161082	0.0985053	0.10529	0.333184	0.0878055	0.131974	0.112108	0	0	0.134827	0.105118	0.28669	0	0.223835	0.167573	0.350831	0.232596	0	0.108117	0.0943872	0.120253	0.107789	0.367654	0	0.158364	0.15089	0.0390339	0.116063	0	0.0821899	0	0	0	0.0722309	0.19494	0
SMURF1	0	0	0.0129556	0	0	0	0	0	0	0	0.00881668	0	0	0	0.00742808	0.0294387	0.0239841	0	0	0.0075756	0.00555015	0	0	0	0.00934149	0.00674277	0.00737714	0.105929	0	0.0144035	0.00917233	0.139125	0	0	0	0	0	0	0	0.00885999	0.00562024	0	0	0	0.0216349	0.0178489	0.0348157	0	0	0	0	0	0	0	0.0163867	0
SMURF2	0	0.0410641	0.0293477	0	0	0	0.193253	0	0	0.0348714	0.0223442	0	0.0811006	0.0242462	0.0230646	0	0.0483117	0.0603007	0.0354127	0.0314936	0.0246648	0.0347055	0.0254288	0.0630667	0.0312284	0.0363066	0.0359864	0.144589	0	0	0.0493755	0.123729	0	0	0.0612872	0.036724	0.0523817	0	0	0.0592618	0.0282726	0	0	0	0	0.0397515	0.0924322	0.0899904	0	0	0	0	0	0	0.100799	0
SMYD3	0	0.0524756	0.0495564	0	0.806805	0.319087	0	0	0	0.0494728	0.0181028	0	0	0.0247739	0.0318904	0.0482137	0	0.0801877	0.0485383	0.053695	0.0197417	0.0122759	0.0826096	0.0530199	0.0757853	0.0312281	0.0155958	0.085307	0	0.0549627	0.0218663	0	0	0.212059	0	0.0349609	0	0	0.0395797	0.0511996	0.0340767	0	0.382607	0	0.0195226	0.0430699	0	0.0577888	0	0.220223	0	0	0	0.0692881	0.0133411	0
SMYD4	0	0.0403001	0.242664	0	0	0	0	0	0	0.0482261	0.0721472	0	0.0529631	0.0166868	0.0269037	0.0372164	0.00585631	0.0597137	0.0274627	0.0699331	0.0983961	0.0323799	0.0785143	0.0498091	0.0671871	0.234268	0.0237284	0.33983	0.185441	0.0929108	0.236435	0.132634	0	0.110549	0.104762	0.0661293	0.0679466	0	0.0335147	0.0772368	0.230306	0.143173	0	0.0958968	0.110698	0.190536	0	0.158004	0	0.116513	0	0	0	0.175883	0.194658	0
SMYD5	0	0.0752185	0.023709	0	0	0	0	0.162486	0.036156	0	0.00878539	0	0	0.00701091	0.00293796	0.030286	0.00283704	0.0204237	0.00931567	0.00948404	0.0134381	0.0146722	0	0	0.0237832	0.0384867	0.0114371	0	0	0.0131745	0.0234561	0	0	0	0.0682006	0.0669886	0	0	0	0.00450692	0.027754	0.107789	0	0	0.0179418	0.0160624	0	0	0	0	0	0	0	0.0948882	0.043266	0
SNAI1	0	0	0.001742	0	0	0	0	0	0	0	0	0	0	0.0045776	0	0	0.0156908	0	0	0	0	0	0	0	0	0.0021995	0.0147825	0	0	0	0	0	0	0	0	0	0	0	0	0	0.000360914	0	0	0	0	0.0029022	0	0	0	0	0	0	0.722634	0	0	0
SNAI3	0	0	0.00848891	0	0	0	0	0	0	0.0299632	0.00798795	0	0	0.048689	0.0126135	0	0.0138562	0.0433129	0.0950248	0.0256817	0.00370292	0.0103263	0.0662637	0.0457901	0.0217472	0.0205873	0.0122067	0.0504797	0.167211	0	0.0122841	0	0	0.106897	0	0	0.0679466	0	0	0.0251625	0.0108813	0	0	0	0.0999766	0.0072236	0	0.148877	0.204808	0.124149	0	0	0	0	0.0388027	0
SNAP25	0	0	0.00568226	0	0	0	0	0	0	0	0	0	0	0	0	0	0	0	0	0	0	0	0	0	0	0	0	0	0	0	0	0	0	0	0	0	0	0	0	0	0	0	0	0	0	0	0	0	0	0	0	0	0	0	0	0
SNAP29	0	0.0427872	0.0721606	0	0	0.350047	0	0.150744	0	0.106102	0.0599993	0	0.14968	0.0562548	0.0471657	0.0305459	0.0903944	0.122368	0.0795737	0.074807	0.0597299	0.178183	0.130638	0.107627	0.0668878	0.0663294	0.116882	0.0479256	0	0.097197	0.0511264	0.252312	0.631685	0	0.0684928	0.0323702	0.243801	0	0.103365	0.0954251	0.0562477	0.122846	0.236135	0.188086	0.127071	0.0789029	0.226564	0.158757	0.338228	0.108287	0	0	0	0.0692881	0.0663153	0
SNAPC1	0	0.0380376	0.0537506	0	0	0	0	0	0.0423306	0.0112932	0.025084	0	0	0.0172372	0.0218072	0.0769818	0.0441842	0.0215851	0.0404042	0.0315628	0.0349542	0.020832	0.0315081	0.0468163	0.0347444	0.0288281	0.0226769	0.0504797	0	0.0591592	0.0525602	0	0	0.113287	0	0.0359604	0.0654461	0	0	0.0100866	0.0502582	0.107789	0	0	0.0202894	0.0347292	0.0441046	0.0252561	0	0.10813	0.0920872	0	0	0	0.0122354	0
SNAPC2	0	0.0403322	0.0488722	0	0	0	0	0	0.0817345	0.012708	0.0593566	0.154974	0.13826	0.0792215	0.0460651	0.0213433	0.0419143	0.0853897	0.0685097	0.0878586	0.0509503	0.0310878	0.144222	0.0471398	0.12269	0.111307	0.0872737	0.185384	0	0.0963389	0.0530571	0.156996	0	0.111145	0.100552	0.0959022	0.060026	0	0	0.0506526	0.0773598	0.142863	0	0	0.03988	0.0602626	0.11866	0.15948	0	0.0855941	0.0879474	0	0	0.0690312	0.0633371	0.656767
SNAPC3	0	0.0769128	0.0559778	0	0.923138	0	0	0	0.0393171	0.0695315	0.0483508	0	0.08116	0.0175421	0.0512883	0	0.0537312	0.0425831	0.0702849	0.0568542	0.038056	0.0804308	0.127305	0	0.0570031	0.0493301	0.0182877	0.0557283	0	0.0548085	0.0766587	0.113311	0	0	0.0344654	0.0643797	0	0	0.0352546	0.0654477	0.0559305	0.143173	0	0	0.0898359	0.0533082	0.0790209	0.0548897	0	0.217823	0	0	0	0.063944	0.0649711	0
SNAPC4	0	0	0.0268016	0	0	0	0.174294	0	0.041662	0.011632	0.00612062	0	0	0.016319	0.00190234	0	0.00288566	0	0.0124971	0.0090688	0.0049942	0.0218492	0.0191348	0	0.0118323	0.00978651	0.0272756	0.0531871	0	0.0265304	0.0193272	0.226921	0	0	0.0297864	0	0.0654461	0	0	0.010409	0.0107292	0	0	0	0.0199011	0.0156988	0	0.0360832	0	0	0	0	0	0	0	0
SNCA	0	0	0.000886292	0	0	0	0	0	0	0	0	0.0897043	0.0621758	0.0129981	0.000905753	0.0232149	0.113302	0.0196966	0.00473021	0	0.000631218	0.0559799	0.00664899	0	0	0	0.063068	0	0	0	0	0.120445	0	0	0	0	0.113143	0	0	0	0	0.254859	0	0	0	0	0	0	0	0	0	0	0	0	0	0
SNED1	0	0	0.00973663	0	0	0	0	0	0	0	0.00113388	0	0	0.00318231	0	0	0	0	0.00860732	0	0.0015163	0	0	0	0	0	0	0	0	0	0.00263097	0	0	0	0	0	0	0	0	0	0.00139912	0	0	0.110994	0	0.0921795	0	0.0269041	0	0	0	0	0	0.0654556	0.0648213	0
SNHG10	0	0	0.0673374	0	0	0.314647	0	0	0.0747838	0.0819196	0.0523432	0	0.0802245	0.0221363	0.0189709	0.0245199	0.00657129	0	0.0346711	0.01361	0.0286912	0.0106457	0.0198838	0	0.0247751	0.0410837	0.0210369	0	0	0.0160915	0.0496095	0	0.590543	0.111508	0.0355609	0.0319216	0	0	0	0.0352436	0.0447609	0	0	0.22051	0.0196117	0.0480677	0	0.0374969	0.119353	0	0	0	0	0	0.028935	0
SNHG12	0	0.0387672	0.0712548	0	0	0.384728	0	0	0	0.0244154	0.0441164	0	0	0.0708176	0.0438257	0.0264926	0.0162226	0.0199016	0.0945906	0.0437075	0.0489083	0	0.0532861	0.0564696	0.0855526	0.0712375	0.034577	0	0.205329	0.0839409	0.0555391	0	0	0.108101	0.0352973	0.0334158	0	0	0.115121	0.0586734	0.0444534	0	0	0.0861818	0.0187869	0.0421677	0.0797109	0.100971	0	0	0	0	0	0.0871052	0.0119654	0
SNHG18	0	0	0	0	0	0	0	0	0	0	0	0	0	0.00737155	0	0	0	0	0.00410312	0	0	0	0	0.0922144	0	0	0	0	0	0	0	0	0	0	0	0	0	0	0	0	0	0	0	0	0	0	0	0	0	0	0	0	0	0	0	0
SNHG19	0	0	0.0581039	0	0	0.696664	0	0	0.0402896	0.0110511	0.109562	0	0.0779332	0.0407249	0.0181347	0.0562239	0.0249796	0.041493	0.0141377	0.0112024	0.0226844	0.0214684	0.00564293	0	0.0322211	0.0273842	0.0266323	0.0887105	0	0.0461697	0.0256878	0	0	0.110707	0	0	0	0	0	0.0363357	0.0206759	0	0	0	0	0.109128	0.0367446	0.0270783	0.0961476	0.0821899	0.275708	0	0	0	0.0859883	0
SNHG21	0	0.0432678	0.0800573	0	0	0	0	0.165764	0.0400273	0.0596433	0.0332317	0	0	0.017822	0.0155428	0.0218238	0.0205857	0.0204237	0.0214023	0.0312745	0.0309457	0.0464419	0.0399699	0.101821	0.0377433	0.0560486	0.0209573	0.10151	0.162106	0.0745372	0.0637265	0	0	0.108101	0.0313381	0	0	0	0.143907	0.0404331	0.0500347	0	0	0.0999143	0.0198008	0.0643458	0.0441046	0.0786499	0	0.189515	0.165195	0	0	0.174619	0	0
SNHG22	0	0	0.00399427	0	0	0	0	0	0	0	0.00045226	0	0	0	0.00103146	0	0	0	0.00449945	0.00300579	0.000577205	0	0.0139152	0	0.0165625	0.00437212	0.00337238	0.0441533	0	0.0188531	0.0116248	0	0	0	0	0	0	0	0	0.0103146	0.0028021	0	0	0	0.0809098	0.00128264	0	0.0253404	0	0	0	0	0.722634	0	0.0129047	0
SNHG23	0	0	0.00102609	0	0	0	0	0	0	0	0.00166812	0	0	0	0.000962474	0	0	0	0.00471601	0.00347328	0.00696706	0	0	0	0	0	0	0	0	0	0	0	0	0	0	0	0	0	0	0.0240641	0.0114243	0	0	0	0	0	0	0	0	0	0	0	0	0	0.0262458	0
SNHG25	0	0.0388185	0.027468	0	0	0.377577	0.199749	0.165764	0.216285	0.0919414	0.113774	0	0.0529631	0.349993	0.159559	0.13496	0.202037	0.0826938	0.0987857	0.0516835	0.0349168	0.0432577	0	0.0957397	0.0609746	0.0289732	0.0967352	0.139493	0.160593	0.167158	0.157996	0.326979	0.590543	0	0.0677064	0.0690878	0.0629205	0	0.268611	0.125456	0.0987476	0.112828	0	0.405545	0.0858736	0.121586	0.28051	0.135422	0.57818	0.459663	0.349496	0.770272	0	0.159327	0.290203	0.652379
SNHG9	0	0.0858732	0.142233	0	0	0	0.250145	0.366422	0.189813	0.0809159	0.139869	0.34952	0	0.0945007	0.101962	0.188458	0.118265	0.199915	0.104605	0.0718722	0.0904383	0.0546019	0.119115	0.108118	0.124535	0.134675	0.170956	0.209316	0.205329	0.209607	0.164252	0.153599	0	0.106362	0.204528	0.198536	0.116245	0	0.125797	0.163321	0.179847	0.358953	0.303671	0	0.163715	0.264793	0.166848	0.248012	0.115705	0.474685	0.269868	0.770272	0	0.653787	0.532197	0.652379
SNIP1	0	0	0.0189936	0	0	0	0	0	0	0.0237726	0.00703643	0.0747845	0	0.012322	0.0112067	0	0.0214225	0	0.0227299	0.0192806	0.0195056	0.0264026	0.0336671	0	0.0257911	0.0225428	0.0110527	0	0	0.027004	0.0165486	0	0	0	0.034799	0	0.0809705	0	0	0.0219555	0.0110349	0	0	0	0	0.032517	0	0.0294279	0	0	0	0	0	0.0938714	0	0
SNPH	0	0	0.00178842	0	0	0	0.192705	0	0	0	0.00116712	0	0	0	0.00286799	0	0	0	0	0.00376912	0.000632725	0	0	0	0.012336	0.00963651	0	0	0	0.0130159	0.00109062	0	0	0	0	0	0.060026	0	0	0.00443755	0.00125764	0	0	0	0	0.00125262	0	0	0	0	0	0	0	0	0.0139235	0
SNRK	0	0.323676	0.0277829	0	0.923138	0	0.196425	0	0.039529	0.057873	0.0209759	0.0789305	0.149864	0.0335369	0.0744901	0	0.0540017	0.123374	0.10449	0.135533	0.0287897	0.102287	0.174755	0	0.160002	0.0492503	0.05017	0	0	0.148378	0.0311741	0	1.22223	0.110352	0.138718	0	0.0617063	0	0.038888	0.0810602	0.0254439	0	0.381188	0	0.100446	0.0288158	0	0.194735	0	0.0871115	0	0	0	0.0648804	0.052247	0
SNRNP200	0	0.295363	0.182649	0	0.806805	0	0	0	0.145274	0.128919	0.110862	0.0785474	0.161086	0.0441349	0.0774939	0.0523034	0.0647211	0.0583561	0.120277	0.147003	0.11127	0.119848	0.103065	0.248059	0.20753	0.158157	0.118354	0.366027	0.520698	0.2935	0.222629	0.243152	0	0.213919	0.308368	0.279353	0.170484	0	0.115933	0.117136	0.117826	0	0.140736	0.110994	0.276593	0.173386	0.0732871	0.220852	0	0.372364	0	0	0	0.180977	0.234124	0
SNRNP27	0	0.236013	0.204014	0	0.923138	0	0.186568	0	0.0426531	0.152738	0.134067	0	0.452138	0.10689	0.154749	0.201238	0.120892	0.193799	0.174544	0.158595	0.12064	0.125452	0.204067	0.143313	0.165003	0.177032	0.107392	0.140713	0	0.17812	0.18547	0.253334	0.631685	0.103463	0.173587	0.210159	0.0523817	0	0.0743332	0.12168	0.182736	0	0.130017	0	0.259521	0.199481	0.160097	0.183613	0.316748	0.0821899	0.178388	0	0.51074	0.247491	0.128277	0
SNRNP35	0	0.121638	0.106023	0	0	0	0.196425	0.156489	0.0418963	0.178113	0.13028	0	0.131562	0.0733304	0.0923783	0.161209	0.0570374	0.123448	0.127356	0.110088	0.154818	0.152145	0.136273	0.108324	0.103719	0.118813	0.0670953	0.0493833	0	0.0600289	0.11514	0	0.590543	0.103958	0.174226	0.167508	0.0617063	0	0.161901	0.0990998	0.159738	0	0	0	0.0641213	0.0949369	0.0367446	0.158162	0.0994019	0.0909697	0.179199	0	0	0.0948882	0.139955	0
SNRNP48	0	0.128432	0.0942234	0	0	0	0	0.166598	0.111342	0.0362009	0.0370367	0	0	0.0538534	0.0246716	0.046477	0.040641	0.0620891	0.0547568	0.0337148	0.0373841	0.0545003	0.0630815	0	0.0739389	0.0579573	0.0458269	0.0459212	0.148376	0.0514599	0.0671419	0	0	0	0	0.0700901	0	0	0.0687693	0.050238	0.0459468	0.115662	0	0	0.0620746	0.0792515	0.0348157	0.0622284	0.116703	0.102733	0	0	0	0.0722309	0.0221163	0
SNRPN	0	0.606996	0.457789	0	0.806805	0	0.390302	0.37762	0.585472	0.481246	0.595069	0	0.259177	0.441006	0.332811	0.455723	0.0532195	0.555826	0.583254	0.426383	0.538439	0.152122	0.480089	0.72493	0.395108	0.565359	0.0647813	0.550334	0.688043	0.470713	0.475358	0.17338	0.590543	0.718452	0.340683	0.385663	0.0794861	2.37636	0.468447	0.557149	0.64475	0	0.252591	0.209821	0.38075	0.497437	0.0842653	0.392523	0	0	0.178388	0	0.51074	0.381399	0.480183	0
SNTA1	0	0	0.00298825	0	0	0	0	0	0	0.0201864	0.00159062	0	0	0	0.003718	0.0244947	0	0.0206713	0.00483851	0.00641296	0	0.0146722	0	0.0471398	0.00257717	0	0	0	0	0.0122559	0.0038604	0	0	0	0	0	0	0	0	0.0095991	0.00225187	0	0	0	0	0.00139185	0	0	0	0	0	0	0	0	0	0
SNTB1	0	0.0368519	0	0	0	0	0	0	0	0.011632	0.00176727	0	0	0.00922261	0.0278466	0	0.0522432	0	0.0221403	0.0248986	0.00122832	0.0554762	0.0192078	0	0.0278885	0.0018896	0.0591801	0	0	0.0273888	0	0.129605	0	0	0.0710209	0	0.115573	0	0	0.0366235	0	0.234414	0	0.0881721	0	0.00986806	0.110575	0.073791	0	0.125446	0	0	0	0.0692881	0	0
SNTB2	0	0.0369561	0.0234054	0	0	0	0	0	0.0325396	0.0353831	0.014215	0.0837993	0.0804555	0.0177357	0.0222038	0.0572414	0.052101	0.0631368	0.0313324	0.0497761	0.00633804	0.0535754	0.0481366	0.0515195	0.0604593	0.0251619	0.0498725	0.0555697	0.161878	0.0130657	0.0241484	0	0	0	0.0307437	0.0679257	0	0	0	0.029656	0.0254533	0	0	0.132965	0.0426063	0.0345462	0	0.0271724	0	0.108287	0	0.733596	0	0	0.0800602	0
SNUPN	0	0	0.0494402	0	0	0	0.187955	0	0.0320432	0.0852303	0.0324592	0	0.0811006	0.0377139	0.0688966	0.0585113	0.0399366	0.0905637	0.0816419	0.0720003	0.034556	0.0237172	0.078743	0.17407	0.0848793	0.0469968	0.0437559	0.0528161	0	0.127412	0.0289378	0	0	0	0.0630131	0.0710257	0	0	0.0352546	0.0877772	0.0405311	0	0.162935	0	0.0666137	0.0373293	0	0.0812551	0.114094	0	0	0	0	0	0	0
SNURF	0	0	0.00343653	0	0	0	0	0	0	0	0.0125574	0	0.0703374	0.00879344	0.00922461	0	0.0030267	0	0	0.0010761	0.00129047	0	0	0	0.00242644	0.00186987	0	0	0	0.0125639	0.00718585	0	0	0	0	0	0	0	0	0	0.0037636	0	0	0	0.0208311	0.00407433	0	0	0	0	0	0	0	0	0.0159579	0
SNW1	0	0.371825	0.301492	0	0	0	0.764763	0.157352	0.362174	0.223828	0.212757	0.233747	0.393398	0.2252	0.185411	0.166243	0.19708	0.251286	0.30469	0.285354	0.238299	0.176929	0.329261	0.148556	0.287956	0.159889	0.191482	0.291182	0	0.285179	0.174535	0	0	0.106897	0.131822	0.167358	0.259159	0	0.11247	0.227288	0.209187	0.114398	0.108083	0.306348	0.35518	0.200132	0.233208	0.41504	0.22632	0.108287	0	1.46154	0	0.130443	0.224932	0.656767
SNX11	0	0.159203	0.0662568	0	0	0	0	0	0	0.0228997	0.0201913	0.0897043	0	0.011435	0.025604	0	0.0281201	0	0.0187693	0.0616303	0.0219952	0.053415	0.068691	0	0.055131	0.0681196	0.0391227	0.0451686	0	0.0831486	0.0289993	0.132634	0	0	0.0313381	0.0684948	0.121513	0	0.0477194	0.0494003	0.0258539	0	0	0	0.020383	0.0268415	0.0777915	0.0785938	0	0	0	0	0	0	0.0423338	0
SNX12	0	0	0.0369405	0	0	0	0	0	0.036156	0.0707897	0.0276109	0	0.0529631	0.0204841	0.0165266	0	0.0178277	0	0.0340218	0.0444301	0.0419728	0.020513	0.0326717	0.0531447	0.0445568	0.0500173	0.0188011	0	0	0.0386576	0.0282149	0.153599	0	0	0.0311059	0.0642161	0	0	0.0710289	0.0188575	0.0500166	0	0	0	0.068632	0.044255	0	0.0803326	0	0.124149	0	0	0	0	0.0283481	0
SNX13	0	0.0818291	0.046228	0	0.923138	0	0	0.166478	0.0299507	0.0222549	0.0269142	0.0783576	0	0.0247512	0.0210442	0	0.0426639	0.0215536	0.00455251	0.0310999	0.02502	0.0702874	0.0332996	0.0986592	0.0608617	0.060516	0.0714577	0	0	0.0280312	0.0505037	0	0	0	0.0349122	0.0828077	0.127405	0	0	0.0244366	0.0220388	0.112828	0	0	0.0383462	0.0510278	0.119043	0.108053	0	0.0968427	0.0921918	0	0	0.080587	0.0534852	0
SNX15	0	0	0.00259809	0	0	0	0.187955	0	0.0325547	0	0.0126201	0	0	0.00468228	0.0103399	0.0213433	0.00734256	0	0	0.00255082	0.00180659	0	0	0.0498411	0.0021714	0.00223163	0	0	0	0.0136018	0.00744121	0	0	0	0.0682006	0	0	0	0	0.0157488	0.00333934	0	0	0	0	0.0138417	0	0	0	0	0	0	0	0	0.0251013	0
SNX19	0	0.0380376	0.0472837	0	0	0	0	0	0	0	0.0154466	0.0858779	0	0.0087612	0.00475587	0.0538245	0.0277492	0.0212529	0.0220552	0.00453567	0.0223368	0.0332055	0.0378986	0.046132	0.0279675	0.057063	0.0277146	0.0499039	0	0.0298347	0.0429628	0.26873	0	0	0.0614234	0.144069	0.0670996	0	0.037377	0	0.0317506	0	0	0.11568	0.0186683	0.0209825	0.0396901	0.0282895	0	0	0	0	0	0	0.0430912	0
SNX21	0	0	0.00460133	0	0	0	0	0	0	0	0.00118746	0	0	0	0	0	0.0163026	0	0.0093974	0	0.00200756	0	0.00661965	0	0.00210919	0.00178266	0.0377794	0	0	0	0.00345517	0	0	0	0	0	0	0	0	0	0.00126966	0	0	0	0	0.00824013	0.0370176	0	0	0	0	0	0	0	0	0
SNX22	0	0	0.00534463	0	0	0	0	0	0	0	0.00399232	0	0	0	0.00161715	0	0	0	0	0.00263161	0.00266255	0	0	0	0	0.0166681	0	0	0	0.0148589	0.0024976	0	0	0	0	0	0	0	0	0	0.00341492	0	0	0	0	0.00441414	0	0	0	0	0	0	0	0.0648804	0.0498346	0
SNX24	0	0	0.00591888	0	0	0	0	0	0	0	0.00372474	0	0	0	0.0017562	0.02948	0.00688589	0.0210515	0.00848884	0.00650835	0.00575354	0	0	0.0498091	0.00214589	0.00966241	0.00740742	0	0	0	0.00798639	0	0	0	0.0343321	0	0	0	0	0.00478272	0.00414207	0	0	0	0	0.00247577	0	0	0	0	0	0	0	0	0	0
SNX25	0	0	0.0369127	0	0	0	0	0	0	0.0119842	0.0117661	0	0	0	0.00353272	0	0.00676372	0	0.00832579	0.00556274	0.00499686	0	0	0	0.0068431	0.0250317	0	0	0	0	0.0342333	0	0	0	0.0323568	0.0629095	0.0613983	0	0.0395797	0.00472891	0.0193335	0	0.146074	0.132965	0	0.0127839	0	0	0	0.0968427	0	0	0	0	0.0250848	0
SNX30	0	0	0.018298	0	0	0	0	0	0	0	0.00624815	0	0	0	0.00460774	0	0.0578623	0	0.00888075	0.00855586	0.0062417	0.160742	0.00701036	0.0468163	0.00217849	0.0147568	0.0715016	0	0	0	0.00869466	0.608646	0	0	0	0.103401	0	0	0	0.00492542	0.0112239	0.101902	0	0	0	0.0237981	0.157114	0	0	0.120981	0	0	0	0	0	0
SNX32	0	0	0.00207702	0	0	0	0	0	0	0	0.00113872	0	0	0	0.00101767	0	0	0	0	0	0	0	0	0	0	0	0	0	0	0	0	0	0	0	0	0	0	0	0	0	0.00047211	0	0	0	0	0.00257738	0	0	0	0	0	0	0	0	0	0
SNX33	0	0	0.00290755	0	0	0	0	0	0	0	0.00032022	0	0	0	0	0	0	0	0	0.00164346	0	0	0	0	0.00219767	0.00405052	0.0136956	0	0	0	0	0.113311	0	0.103958	0	0	0	0	0	0	0	0	0	0	0	0.00148448	0	0	0	0	0	0	0	0	0	0
SNX4	0	0	0.0902829	0	0	0	0	0	0.0402896	0.0697902	0.076983	0	0	0.0161825	0.0474148	0.0853596	0.0693878	0.020158	0.0688001	0.0767706	0.0685537	0.0918132	0.101979	0	0.0650169	0.0811952	0.0369408	0.0933572	0	0.0617921	0.0817126	0.153599	0	0	0.0339406	0.0679602	0.0437129	0	0.0343816	0.0435906	0.0793929	0	0.140736	0	0.0614213	0.093852	0.0387643	0.108894	0	0.198703	0	0	0	0.0938714	0.149546	0
SNX8	0	0.0374606	0.11612	0	0	0	0	0.165	0	0	0.123894	0	0.0529631	0.0182193	0.0067681	0.137906	0.0606751	0.061239	0.018134	0.00976565	0.122725	0.031695	0.0178791	0	0.0147417	0.135335	0.048384	0	0	0	0.0945726	0.268075	0	0	0.0442703	0.152083	0.0603887	0	0	0.0358242	0.0824677	0	0.143459	0	0.0402791	0.0887525	0.0355342	0.079946	0	0.108287	0.174527	0	0	0.0938714	0.0790722	0
SNX9	0	0	0.355534	0	0	0	0	0	0	0	0.0400618	0	0	0.0162665	0.000677801	0.0487872	0.00571544	0	0.00826282	0.0025529	0.0557592	0.0106254	0.0457552	0	0.00209787	0.181947	0.018862	0	0	0	0.143601	0	0	0	0	0.136816	0.106511	0	0	0	0.133106	0	0.125288	0	0	0.146794	0	0	0	0	0.0921918	0	0	0.0655626	0.0758171	0
SOAT1	0	0.0817403	0.053809	0	0	0.319087	0	0	0.124156	0.0454269	0.0296607	0.104173	0.08116	0.0516903	0.0589922	0.030286	0.106219	0.122554	0.0688905	0.0791261	0.0268979	0.246121	0.0380456	0.0457901	0.0803737	0.040311	0.126181	0.14177	0	0.0661249	0.0555809	0.129605	0	0.108324	0.0705324	0	0.175171	0	0.07344	0.0730422	0.0413181	0.107789	0	0.177148	0.0605747	0.02565	0.089618	0.0659309	0.333622	0.112093	0	0	0	0.186408	0	0
SOBP	0	0	0.0502152	0	0	0	0	0	0	0	0.00352463	0	0	0	0.00170818	0	0	0	0	0.0042622	0.00456889	0	0.00640659	0	0	0.035026	0	0	0	0	0.0116018	0	0	0	0	0	0	0	0	0	0.0154218	0	0	0	0.0197254	0.0635062	0	0	0	0	0	0	0	0	0	0
SOCS1	0	0.0772562	0.0435281	0	0	0	0.193253	0	0.11853	0.0348857	0.00712936	0	0	0.213778	0.0654481	0.0303195	0.0431766	0.0795851	0.0789252	0.0535787	0.0132664	0.0106254	0.0881634	0	0.0385705	0.0738412	0.0386383	0	0.155127	0.0459115	0.0275057	0	0	0	0	0	0	0	0.129487	0.0135834	0.0613675	0.101902	0.129066	0.0958968	0.0871973	0.0307793	0.0415241	0.220729	0	0.124149	0	0	0	0	0	0
SOCS2	0	0.0373866	0	0	0.806805	0	0	0	0.0723768	0.0204584	0.000422341	0	0	0.0785336	0.0434383	0	0.0033468	0	0.060069	0.0681618	0	0	0.117875	0.0628525	0.0421848	0	0	0	0.358593	0.0142966	0	0	0	0	0.0350904	0	0	0	0	0.0623504	0.000496548	0	0	0.111735	0.0278471	0	0	0.0786804	0	0	0	0	0	0	0	0
SOCS3	0	0.0374606	0.00113261	0	0	0	0	0	0	0	0	0.16831	0	0.180877	0.0254498	0	0.509797	0.0190414	0.215914	0.0452592	0.0018992	0.243733	0.0123934	0.143139	0.00720181	0.00650711	0.150126	0.147586	0	0.0131338	0	0.113611	0	0.24917	0.137744	0	0.274307	0	0.101736	0.00871436	0.00172264	0	0	0	0.0240087	0	0.149615	0.0848251	0.116535	0	0	0	0.51074	0	0	0
SOCS4	0	0.0368519	0.0402866	0	0.806805	0	0	0	0.125183	0.0585574	0.0376511	0	0	0.0136882	0.0177119	0.053363	0.0164994	0	0.0190009	0.0344847	0.0243798	0.0390082	0.0212458	0.158092	0.0526933	0.0680666	0.028185	0.144262	0	0.0654641	0.0415747	0	0	0.222535	0.104025	0.147385	0	0	0	0.0492701	0.0422729	0.122846	0	0.10483	0.0395593	0.0445307	0	0.0792	0	0.197687	0	0	0	0.0645226	0.0268535	0
SOCS5	0	0	0.0265751	0	0	0	0	0.166598	0	0.0119842	0.016844	0	0	0.00414179	0.00579893	0	0.016521	0	0.00460816	0.00703812	0.014324	0	0.0277296	0	0.014323	0.0298229	0.0161126	0.0378836	0	0	0.023084	0	0	0.111145	0	0	0	0	0	0.00438036	0.018908	0.101902	0	0	0	0.0182811	0.039183	0	0	0	0	0	0	0	0.0127327	0
SOCS6	0	0	0.00206157	0	0	0	0	0	0.0325396	0	0.00141809	0	0	0	0	0	0.00662119	0.0199079	0	0.00215493	0.000656323	0.0108891	0.0251031	0	0.00205361	0	0.00452352	0	0	0	0	0	0	0	0	0	0	0	0	0	0.000778219	0	0	0	0	0	0.0435106	0	0	0	0	0	0	0	0	0
SOCS7	0	0	0.0146601	0	0	0	0	0	0	0	0.00465139	0	0	0.0131095	0.00657246	0	0.0213145	0	0	0.00816748	0.00715247	0.0108891	0.0122466	0	0.0230833	0.0128916	0.0138471	0.052755	0	0.0127851	0.0174214	0	0	0	0.0313381	0.0347466	0	0	0	0.0187467	0.0104622	0.122846	0.162935	0	0.0195188	0.0259471	0	0.0291783	0	0	0	0	0	0.130336	0	0
SOGA3	0	0	0.00304576	0	0	0	0	0	0	0	0	0	0	0	0	0	0	0	0	0	0	0	0	0	0.00211446	0.00216248	0	0	0	0	0.002512	0	0	0	0	0	0	0	0	0	0.000500766	0	0	0	0	0	0	0	0	0	0	0	0	0	0.0107679	0
SORBS1	0	0	0	0	0	0	0	0	0	0	0	0	0	0	0	0	0	0	0	0.000965943	0	0	0	0	0	0	0	0	0	0	0	0	0	0	0	0	0	0	0	0	0	0	0	0	0	0	0	0	0	0	0	0	0	0	0	0
SORBS3	0	0	0.0174033	0	0	0	0	0	0.0400533	0.012449	0.0104531	0	0	0.0171858	0.0143406	0	0.0190068	0.0147831	0.0364528	0.0146846	0.0110692	0.00982375	0.00621271	0	0.00424141	0.0228399	0.0104367	0	0	0.0133987	0.0308276	0	0	0	0.029527	0.0346642	0	0	0.0408968	0.02393	0.0195953	0	0	0	0.0187869	0.0209656	0	0	0	0	0	0	0	0	0.0265508	0
SORCS2	0	0	0	0	0	0	0	0	0	0	0	0	0	0	0.00169388	0	0	0	0	0	0	0	0	0	0	0	0	0	0	0	0	0	0	0	0	0	0	0	0	0.00537602	0	0	0	0	0	0	0	0	0	0	0	0	0	0	0	0
SORD	0	0	0.0208479	0	0	0	0	0	0	0.0126396	0.016486	0	0	0.0135847	0.00372409	0	0.00687524	0	0.00843614	0.00749538	0.0157636	0.0124168	0.0113592	0	0	0.0234114	0.0189253	0.0485419	0	0	0.0280017	0	0	0	0	0	0	0	0	0.0154231	0.04003	0	0	0	0	0.0205692	0.038254	0	0	0	0	0	0	0	0.043257	0
SOS1	0	0.0807752	0.0409035	0	0.806805	0	0	0	0.0426531	0.068984	0.0415568	0.0858779	0	0.0323027	0.0498184	0.0233697	0.0421069	0	0.0496756	0.072125	0.0250347	0.0767799	0.0515842	0.19576	0.081674	0.0391765	0.0510213	0.0456458	0	0.0527783	0.0318564	0	0	0.103463	0.0702194	0.103333	0	0	0.0431592	0.0473927	0.032544	0.257571	0.130017	0.0999143	0.101583	0.0554071	0.0698689	0.0564343	0	0.0968427	0	0	0.51074	0.0654556	0.0583308	0
SOS2	0	0.0429179	0.0343379	0	0	0	0	0	0	0.0344005	0.0374785	0.0747845	0	0	0.0135133	0	0.0592219	0.0425345	0.0039591	0.0303314	0.020801	0.0602929	0.0353793	0	0.0201427	0.0433654	0.0532125	0.159017	0	0.0268756	0.0371782	0	0	0.106362	0	0.142099	0	0	0.0380028	0.0144259	0.0246602	0.112828	0	0.120515	0.0375523	0.0573967	0.117921	0.0519977	0	0	0.0875226	0	0	0	0.0660205	0
SOWAHC	0	0	0.013198	0	0	0	0	0	0	0	0.00074728	0	0	0	0	0	0	0	0	0.000823742	0	0.00948541	0	0	0	0.0194439	0.00706525	0	0	0	0.0201734	0	0	0	0.0311059	0.0317173	0	0	0.0475354	0	0.0186452	0	0.107069	0	0	0.00987119	0.0370176	0	0	0	0	0	0	0	0	0
SOWAHD	0	0.0380096	0.128077	0	0	0	0	0.320547	0	0	0.0873009	0	0	0	0.0024595	0.0290643	0.0216591	0	0	0.0165067	0.10898	0.0652862	0	0	0.0237066	0.176917	0.0236807	0	0	0.0287237	0.20393	0	0	0	0	0.100161	0	0	0.0701013	0.00401729	0.271271	0	0	0	0	0.134308	0	0	0	0	0.0881927	0	0	0	0.158129	0
SOX12	0	0	0.0272129	0	0	0	0	0	0	0	0.025821	0	0	0.00466623	0.00193928	0	0	0	0	0.00910221	0.023709	0	0	0	0.00883667	0.0459008	0.00343418	0	0	0.0139167	0.0576103	0	0	0.110549	0.0343562	0.0336296	0	0	0.0382778	0.00431387	0.0408131	0	0.108083	0	0	0.0390007	0	0	0	0	0	0	0	0.0654556	0.0686601	0
SOX13	0	0	0.00204926	0	0	0	0	0	0	0.012449	0.000405834	0	0	0.0036304	0.013767	0	0.00292112	0	0	0.0148102	0	0	0.0188298	0	0.00576493	0	0.00323921	0	0	0	0	0	0	0	0.0325736	0	0	0	0	0.00940226	0.000851672	0	0	0	0.0214486	0	0	0	0	0	0	0	0	0	0.0134807	0
SOX15	0	0	0	0	0	0	0	0	0	0	0	0	0	0	0	0	0.00326318	0	0	0.000882002	0.000633331	0	0	0	0	0	0.00340262	0	0	0	0.00248702	0	0	0	0	0	0	0	0	0	0	0	0	0	0	0	0	0	0	0	0	0	0	0	0	0
SOX2	0	0	0	0	0	0	0	0	0	0	0	0	0	0	0	0	0	0	0	0	0	0	0	0	0	0	0	0	0	0	0	0	0	0	0	0	0	0	0	0	0.000363785	0	0	0	0.0200395	0.00264082	0	0	0	0	0	0	0	0	0	0
SOX30	0	0	0.00106078	0	0	0	0	0	0	0	0.000373221	0	0	0	0.000972246	0	0	0	0	0	0.000585534	0	0	0	0	0	0	0	0	0	0	0	0	0	0	0	0	0	0	0	0	0	0	0	0	0.00138879	0	0	0	0	0	0	0	0	0	0
SOX6	0	0	0.00102042	0	0	0	0	0	0	0	0.000359242	0.0897043	0	0	0	0	0	0	0	0	0	0	0	0	0	0	0	0	0	0	0	0	0	0	0	0	0	0	0	0	0.00142181	0	0	0	0	0	0	0	0	0	0	0	0.608777	0	0	0
SOX7	0	0	0	0	0	0	0	0	0	0	0.000379315	0	0	0	0.000638724	0	0	0	0.00505446	0	0.000572203	0	0	0	0.00229272	0.00188491	0.00358498	0	0	0.0147031	0	0	0	0	0	0	0	0	0	0	0.00193793	0	0	0	0	0	0	0	0	0	0	0	0	0	0	0
SOX8	0	0	0	0	0	0	0	0	0	0	0	0	0	0	0	0	0	0	0	0	0	0	0	0	0	0	0	0	0	0	0.00132704	0	0	0	0	0	0	0	0	0	0.000384507	0	0	0	0	0.00435223	0	0	0	0	0	0	0	0	0	0
SP140	0	0.244517	0.339024	0	0	0.377577	0	0.162879	0.142551	0.177742	0.264777	0	0.0529631	0.107757	0.100036	0.140296	0.0689048	0.124402	0.130042	0.143516	0.210757	0.0780008	0.124723	0.190992	0.195634	0.220597	0.0311942	0.196436	0	0.205684	0.135588	0	0	0.103958	0.158159	0.109938	0	0	0.0747984	0.166494	0.114247	0	0.108083	0.0861818	0.100475	0.416894	0.0348157	0.235325	0.110615	0.112093	0.175257	0.733596	0	0.0645226	0.197911	0
SP140L	0	0.239738	0.261721	0	0.806805	0.314647	0.360862	0.157352	0.0698937	0.114563	0.150295	0	0	0.148317	0.105753	0.11	0.0573882	0.146114	0.161075	0.129491	0.117235	0.0896036	0.170382	0.334579	0.138859	0.225022	0.0707916	0.182336	0.210217	0.210264	0.176992	0	0	0	0.173142	0.103927	0.0603521	0	0.117934	0.152071	0.138151	0	0	0.0958968	0.128157	0.235436	0	0.23514	0	0.328509	0.17147	0	0	0.0938714	0.186344	0.652379
SP2-AS1	0	0	0	0	0	0	0	0	0	0	0	0	0	0	0	0	0	0	0	0	0	0	0	0	0.00228788	0	0.00345649	0	0	0	0.00361531	0	0	0	0	0	0	0	0	0	0.00123978	0	0	0	0	0.00120224	0	0	0	0	0	0	0	0	0	0
SP4	0	0.130713	0.0728783	0	0	0	0	0	0	0.0604215	0.0451049	0	0	0.0136216	0.0354417	0	0.00842093	0	0.0533736	0.0597191	0.0389721	0	0.0393314	0.0523223	0.114295	0.0909439	0.00335441	0.197563	0	0.114125	0.060999	0	0	0	0.102066	0	0.140825	0	0.0836659	0.0269461	0.046239	0	0.116991	0.0946923	0.136178	0.0672615	0.0355276	0.130487	0	0.0855941	0	0	0	0.0655626	0.112655	0
SPA17	0	0	0.0049862	0	0	0	0	0	0	0.012055	0.00400488	0	0.0785497	0.0130298	0.00533727	0	0.0165082	0	0.0140446	0.00187171	0.00458706	0.0124871	0.00541107	0.0625826	0	0.0114213	0.0189398	0	0	0.044825	0.00572569	0.113311	0	0	0	0	0	0	0	0.00915492	0.000828788	0	0	0	0.0196156	0.0029955	0	0	0	0.118668	0	0	0	0	0.0101537	0
SPAG1	0	0	0.0405505	0	0	0	0	0.322352	0	0	0.0226176	0	0	0	0.00392108	0	0	0	0	0.00487638	0.0320139	0.0340659	0.0256722	0	0.00466147	0.0404334	0.00423614	0.108386	0	0.0128473	0.0481811	0	0	0	0	0.0347466	0.0567856	0	0	0	0.037481	0	0	0	0.0207013	0.032851	0	0.0494162	0	0	0.0903263	0	0	0	0	0
SPAG16	0	0	0.0511572	0	0	0	0	0.166478	0.036156	0.0603047	0.0343993	0	0.0621758	0.0225966	0.0198276	0.0268704	0	0.0218832	0.0600321	0.0254238	0.0312689	0.0099424	0.0440852	0	0.0322112	0.0432703	0	0.0956058	0	0	0.0372583	0	0	0	0.0352973	0.0676373	0	0	0	0.0239868	0.0534692	0	0	0.0999143	0.0383185	0.0543272	0	0.0517625	0	0.0871115	0.0879474	0	0	0	0.0282163	0
SPAG4	0	0	0.0335174	0	0	0	0	0	0	0.0100122	0.00496532	0	0.0811006	0	0	0.0300868	0	0.0208339	0	0.00439344	0.00202862	0	0.00607295	0	0	0.039587	0	0	0	0	0.0151196	0	0	0	0	0	0.0562186	0	0	0.0100495	0.0303612	0.10937	0	0	0	0.0488056	0	0	0	0	0	0	0	0	0.0513284	0
SPAG5	0	0	0.00269223	0	0	0	0	0	0	0	0.000337718	0	0	0	0.00195815	0	0	0	0	0.000860349	0	0	0	0	0.0126834	0.00224181	0	0	0	0	0.00360942	0	0	0	0	0	0	0	0	0	0.00360431	0	0	0	0.0216349	0.00273568	0	0	0	0	0	0	0	0	0	0
SPAG6	0	0	0	0	0	0	0	0	0	0	0	0	0	0	0.000902234	0	0	0	0	0.00167674	0	0	0	0	0	0	0	0	0	0	0	0	0	0	0	0	0	0	0	0	0	0	0	0	0	0	0	0	0	0	0	0	0	0	0	0
SPAG8	0	0	0.00284768	0	0	0	0	0	0	0	0.00279361	0	0	0	0.00270979	0	0.00278474	0	0	0.00428149	0.00110259	0	0.00656988	0	0.00224958	0.00208397	0.00351725	0	0	0	0.000981058	0	0	0	0.0353758	0	0	0	0	0	0.00406901	0	0	0	0.0211624	0.0103675	0	0	0	0	0	0	0	0	0	0
SPARC	0	0	0	0	0	0	0	0	0	0	0	0	0	0	0	0	0.0103031	0	0	0	0.00264721	0	0	0	0	0	0.00359004	0	0	0	0.00131941	0	0	0	0	0	0	0	0	0	0.000360914	0	0	0	0	0	0	0	0	0	0	0	0	0	0	0
SPATA13	0	0.224132	0.0112455	0	0.806805	0	0	0	0.0346402	0.0759976	0.00662849	0.175374	0.0771232	0.0920904	0.0913618	0	0.0826274	0.19925	0.108159	0.12395	0.00766809	0.080379	0.17352	0.110057	0.193221	0.019743	0.117328	0.257292	0	0.22866	0.00386755	0.132634	0	0.108101	0.234192	0	0	0	0.045067	0.135082	0.00689143	0.101902	0.125288	0.0881721	0.0944472	0.0210863	0.151236	0.10011	0	0.120981	0	0	0	0.353135	0.0215849	0
SPATA17	0	0	0	0	0	0	0	0	0	0	0.000418285	0	0	0	0	0	0	0	0	0	0	0	0	0	0	0	0	0	0	0	0	0	0	0	0	0	0	0	0	0	0.000957219	0	0	0	0	0	0	0	0	0	0	0	0	0	0	0
SPATA2	0	0	0.0133398	0	0	0	0	0	0	0.0239061	0.00693264	0	0	0	0.00285498	0	0.0130731	0.0197767	0.0169699	0.00990924	0.00922216	0.0229643	0.0134151	0	0.00886627	0.0130548	0.0213804	0	0	0	0.0213041	0	0	0	0	0	0	0	0	0.0147324	0.0120693	0	0	0	0	0.0139947	0	0.0244071	0	0	0	0	0.722634	0.0645226	0.0276597	0
SPATA20	0	0	0.0888031	0	0	0	0	0	0	0.0115784	0.036242	0	0	0.00427689	0.00760226	0	0.00261542	0.0199079	0.00396266	0.0109028	0.0269561	0.0258061	0.013663	0	0.0472814	0.0939209	0.0611762	0.0499039	0	0.0547793	0.0926967	0	0.62882	0	0.0335049	0.101871	0.123763	0	0	0.0314716	0.0694922	0	0	0	0.0187869	0.0637732	0.0386351	0.0801285	0	0	0.0916035	0	0	0	0.0563551	0.656767
SPATA21	0	0	0	0	0	0	0	0	0	0	0.000385001	0	0	0	0	0	0.00271024	0	0	0	0.00260554	0	0	0	0	0	0	0	0	0.0144035	0.00365685	0	0	0	0	0	0	0	0	0	0.000768612	0	0	0	0	0.0016157	0	0	0	0	0	0	0	0	0	0
SPATA22	0	0	0	0	0	0	0	0	0	0	0	0	0	0	0.000923347	0	0	0	0	0	0	0	0	0	0	0	0	0	0	0	0	0	0	0	0	0	0	0	0	0	0	0	0	0	0	0	0	0	0	0	0	0	0	0	0	0
SPATA24	0	0	0.00376173	0	0.923138	0	0	0	0	0.0117339	0.00342684	0	0	0.00348384	0.00817504	0	0.00990026	0	0	0.007141	0.00301944	0.00992524	0.0179245	0	0.00198463	0.0022844	0.00932053	0	0	0	0.00774794	0	0	0	0	0	0	0	0	0.00425878	0.0058532	0	0	0	0.0199011	0.00824479	0	0	0	0	0	0	0	0	0.0307934	0
SPATA2L	0	0	0.0302045	0	0	0	0	0	0	0.0126396	0.0134762	0	0.0745434	0.0178284	0.0139834	0.0253149	0.00904677	0	0.0355682	0.0268964	0.0102935	0	0.0845999	0.0952333	0.0206094	0.0348915	0.0268155	0.0866073	0	0.0289169	0.0194926	0.132634	0	0	0.0675169	0	0	0	0	0.0359085	0.0292738	0	0	0	0.0655601	0.0316932	0	0.0583012	0	0.120981	0	0	0	0	0.0263647	0
SPATA32	0	0	0.0036074	0	0	0	0	0	0	0	0	0	0	0	0	0	0	0	0.00806501	0	0.000684714	0	0	0	0	0.00634219	0	0	0	0	0.00243942	0	0	0	0	0	0	0	0	0	0.000827195	0	0	0	0	0.00269084	0	0	0	0	0	0	0	0	0	0
SPATA33	0	0.0418996	0.0522108	0	0	0	0	0	0	0.0218318	0.0353567	0	0	0.0235279	0.0242118	0.0297313	0.0256197	0	0.0398146	0.0421509	0.0174653	0.011074	0.0404798	0	0.0285422	0.0463407	0.0165794	0	0	0.0658375	0.0280521	0	0	0.110352	0	0.0368767	0	0	0.0737358	0.0372736	0.0368066	0	0	0	0.0184937	0.0564853	0	0.0867437	0.227291	0.319327	0	0	0	0.0973399	0.0574939	0
SPATA41	0	0	0	0	0	0	0	0	0	0	0	0	0	0.0149537	0.002786	0	0	0.0214133	0.00446111	0.000779297	0.000630617	0	0.020439	0	0	0	0	0	0	0	0	0	0	0	0	0	0	0	0	0	0	0	0	0	0	0	0	0	0	0	0	0	0	0	0	0
SPATA42	0	0	0	0	0	0	0	0	0	0	0	0	0	0	0	0	0	0	0	0	0.000690707	0	0	0	0	0	0	0	0	0	0	0	0	0	0	0	0	0	0	0	0	0	0	0	0	0	0	0	0	0	0	0	0	0	0	0
SPATA45	0	0	0	0	0	0	0	0	0	0	0	0	0	0	0	0	0	0	0	0	0.000729818	0	0	0	0.00228094	0.00769022	0	0	0	0	0.00493455	0	0	0	0	0	0	0	0	0	0.00177609	0	0	0	0	0.00306345	0	0	0	0	0	0	0	0	0.0135134	0
SPATA5	0	0	0.0289316	0	0	0	0	0	0.0393171	0.00882784	0.0117844	0.0789305	0	0.019939	0.0158722	0.0268704	0.00388852	0	0.00811101	0.0189209	0.017559	0	0.0183129	0.0507354	0.023498	0.0222013	0	0	0.160593	0	0.0364173	0	0	0	0	0	0	0	0	0.00415039	0.0135017	0	0	0	0	0.0244441	0	0	0	0	0	0	0	0	0.0262776	0
SPATA5L1	0	0	0.0263928	0	0	0	0	0	0	0.0113602	0.0150926	0	0	0.0156627	0.0178467	0	0.0166753	0	0.0254979	0.0149568	0.0200974	0.0233065	0.00680955	0	0.0237938	0.0194304	0.0287451	0	0	0.0148589	0.0213567	0	0	0.108324	0	0	0.0635843	0	0.0357445	0.0105513	0.0234353	0	0	0	0	0.0125683	0	0	0	0	0.0911608	0	0	0	0.0321054	0
SPATA6	0	0	0	0	0	0	0	0	0	0	0	0.0912669	0	0	0	0	0.0136051	0	0	0	0	0.0487424	0	0	0	0	0.0328179	0	0	0.0129493	0	0	0	0	0	0	0.0529054	0	0	0	0	0	0	0	0	0	0	0	0	0	0	0	0	0	0	0
SPATA6L	0	0	0	0	0	0	0	0	0	0	0.000448383	0	0	0	0	0	0.0036159	0	0	0.00362635	0.000619333	0	0.00708658	0	0.00262188	0.00226624	0	0	0	0	0	0	0	0	0	0	0	0	0	0.00423105	0	0	0	0	0.0208356	0	0	0	0	0	0	0	0	0	0.0147556	0
SPATA7	0	0	0.00118745	0	0	0	0	0	0	0	0.00465583	0	0	0.00870834	0.00463148	0	0.00933021	0	0.00480172	0.0110219	0.00572663	0.0102373	0	0.0544481	0.0118271	0.00601764	0.00860588	0	0	0.0123712	0.00110049	0	0	0	0	0.0362364	0	0	0	0.00420854	0.00408008	0	0.146074	0	0.0202683	0.0093592	0	0	0	0.0909697	0	0	0	0	0.0161149	0
SPATA9	0	0	0.00195871	0	0	0	0	0	0	0	0	0	0	0	0	0	0	0	0	0.000778025	0	0	0	0	0	0	0.00340645	0	0	0.0128473	0	0	0	0	0	0	0	0	0	0	0	0	0	0	0	0	0	0	0	0	0	0	0	0	0	0
SPATC1	0	0	0	0	0	0	0	0	0	0	0.000899527	0	0	0	0	0	0	0	0	0	0.000565695	0	0	0	0	0	0	0	0	0	0.00109503	0	0	0	0	0	0	0	0	0	0	0	0	0	0	0	0	0	0	0	0	0	0	0	0	0
SPATS2	0	0.0410977	0.0847186	0	0	0	0	0	0	0.0320349	0.124722	0.0703663	0.0729381	0.0157083	0.0212785	0.0811611	0.0288672	0.0212832	0.0509462	0.026745	0.0862629	0.0225084	0.0396148	0	0.0341191	0.114653	0.0239433	0	0	0.0608929	0.0900156	0	0.62882	0	0.0646047	0.0356648	0	2.37636	0	0.0231446	0.0800337	0	0	0.109906	0.0241849	0.111784	0	0.0235016	0	0.0821899	0.0900639	0	0	0.0722309	0.0440918	0
SPC24	0	0	0	0	0	0	0	0	0	0.0126396	0	0	0	0	0	0	0.00310428	0	0	0	0.000751723	0	0	0	0	0	0	0	0	0	0.00241067	0	0	0	0	0	0	0	0	0.00439893	0.000492722	0	0	0	0	0.00135023	0	0	0	0.0816305	0	0	0	0	0	0
SPC25	0	0	0	0	0	0	0	0	0	0	0	0	0	0	0.00142682	0	0	0	0	0	0	0	0	0	0	0	0	0	0	0	0	0	0	0	0	0	0	0	0	0	0	0	0	0	0	0	0	0	0	0.0909697	0	0	0	0	0	0
SPCS2	0	0.798881	0.713533	0	0.806805	0	0.824951	0	0.848219	0.889513	0.657694	0.436646	0.475389	0.711849	0.815335	0.788793	0.518311	0.889872	0.748778	1.04337	0.754373	0.444273	0.999675	0.521269	0.47223	0.35188	0.206781	0.575635	0.929626	0.644277	0.434917	0.156996	2.25725	0.334639	0.335714	0.203225	0.0999314	0	0.574474	0.831549	0.676556	0.490976	0.460525	0.20715	0.50933	0.353192	0.200709	0.662448	0.473078	0.479944	0.297854	0.770272	0	0.516832	0.500927	0
SPDL1	0	0	0.0150851	0	0	0	0	0	0	0	0.0105959	0	0	0.0117373	0.00674323	0	0.00631499	0	0.0224141	0.0169199	0.011673	0	0.0257163	0	0.0141908	0.00948999	0.00801276	0	0	0	0.00930055	0	0	0	0	0	0	0	0	0.0046776	0.00665308	0	0	0	0	0.0222091	0	0.0250022	0.115705	0.0816305	0	0	0	0	0.0130062	0
SPDYA	0	0	0.000908584	0	0	0	0	0	0	0.012436	0.00105623	0	0	0	0	0	0.00309769	0	0	0	0.000689384	0	0	0	0.00458278	0.00251271	0.00505654	0.0551698	0	0.0124198	0.00345043	0	0	0.111508	0	0	0	0	0	0.00543424	0.00223925	0	0	0	0	0.00271298	0	0	0	0	0	0	0	0	0	0
SPDYE1	0	0	0	0	0	0	0	0	0	0	0.000485248	0	0	0	0	0	0	0	0	0.00091203	0.000633179	0	0	0	0	0.00194562	0	0	0	0	0.00128553	0	0	0	0	0	0.0635843	0	0	0	0.000947143	0	0	0	0	0.00136434	0	0	0	0	0.0910932	0	0	0	0	0
SPDYE16	0	0.041233	0	0	0	0	0	0	0	0	0.00169577	0	0	0	0	0	0.00258914	0	0	0	0.00192508	0	0	0	0	0	0	0	0	0	0	0	0	0	0	0	0	0	0	0	0.00150094	0	0	0	0	0	0	0	0	0	0	0	0	0	0.0224549	0
SPDYE3	0	0	0.00903943	0	0	0	0	0	0	0	0.00291383	0	0	0	0	0	0	0	0	0.00488185	0.0025766	0.0116711	0.00729119	0	0.00262036	0.00224301	0	0	0	0	0.00511799	0	0	0	0	0	0	0	0	0	0.00272953	0	0	0	0	0.00583712	0	0	0	0	0	0	0	0	0.0147602	0
SPDYE5	0	0	0.00418537	0	0	0	0	0	0	0	0.000375255	0	0	0	0	0	0	0	0	0	0.00140821	0	0	0	0	0	0	0	0	0	0.00257109	0	0	0	0	0	0	0	0	0	0	0	0	0	0	0.00134569	0	0	0.116703	0	0	0	0	0	0	0
SPECC1	0	0	0.00641016	0	0	0	0	0	0	0	0.000320825	0.097016	0	0.0149564	0.00772222	0	0.088562	0.0190414	0.00786155	0.00973866	0.000568114	0.0726459	0.0940003	0.0564696	0.0226709	0.00962524	0.120409	0.0451686	0	0.0272408	0.00582166	0	0.631685	0	0	0	0.366355	0	0.0704035	0.00868357	0.00507462	0.142863	0.149261	0.0958968	0	0.00172092	0	0.0325872	0.116703	0	0	0	1.33141	0.0722309	0.0143468	0
SPECC1L	0	0	0.0292505	0	0	0	0	0.169803	0.037354	0	0.019177	0	0	0.0227009	0.00782749	0.0245199	0.0152936	0	0.0336605	0.0143332	0.0155636	0.0140665	0.00587592	0	0.0288861	0.0223371	0.0223361	0.093114	0	0.0524685	0.0294165	0	0	0	0.0649278	0.0716663	0.0629205	0	0	0.0134777	0.0134754	0	0	0.125007	0	0.0296362	0	0.029306	0	0.0821899	0	0	0.51074	0	0.0562402	0
SPEF1	0	0	0	0	0	0	0	0	0	0	0	0	0	0	0.000734844	0	0	0	0	0	0	0	0	0	0	0.00204448	0	0	0	0	0.00120309	0	0	0	0	0	0	0	0	0	0	0	0	0	0	0	0	0	0	0	0	0	0	0	0	0
SPEF2	0	0	0	0	0	0	0	0	0	0.0586548	0.000406489	0	0	0.00928021	0.0258195	0	0.00321408	0	0.0331561	0.0553317	0.000682868	0	0.0256897	0.0457901	0.0342818	0	0.0160592	0.0378836	0	0.0678514	0	0	0	0	0.0352973	0	0	0	0	0.0277532	0	0	0	0	0.0208945	0	0.0355276	0.031016	0.106066	0	0	0	0	0	0	0
SPEG	0	0	0	0	0	0	0	0	0	0	0.000811132	0	0	0	0.000997229	0	0.00352762	0	0	0.00197502	0	0	0	0	0	0	0.0109383	0	0	0	0.00123111	0	0	0	0	0	0	0	0	0.00950598	0.000368551	0	0	0	0.0209538	0	0	0	0	0	0	0	0	0	0.0158895	0
SPEN	0	0	0.150002	0	0	0	0	0	0	0.0543897	0.0919866	0.176588	0.232744	0.0165307	0.0301628	0.0579706	0.0725195	0.0813659	0.0598296	0.0595303	0.0991269	0.109061	0.0630348	0.0970477	0.0881133	0.109531	0.11544	0.138918	0.148376	0.0887303	0.122699	0.153599	0.62882	0.109845	0.161864	0.250834	0.118486	0	0.0402738	0.0738436	0.0896549	0	0	0.110994	0.098966	0.124005	0.129969	0.0491863	0.111791	0.116513	0.0900639	0	0.51074	0.0938714	0.123227	0.656767
SPESP1	0	0	0.00107871	0	0	0	0	0	0	0	0	0	0	0	0.00196195	0	0.006353	0	0	0	0.000635921	0	0.00664899	0	0	0	0.00504951	0	0	0	0.00121097	0	0	0	0	0	0	0	0	0	0.000423773	0	0	0	0	0.00158639	0	0	0	0	0	0	0	0	0	0
SPG11	0	0.1252	0.152665	0	0	0	0	0.486931	0.0400273	0.0882123	0.114537	0.340115	0.0621758	0.0109537	0.062157	0.0300759	0.114022	0	0.0830416	0.112137	0.103824	0.171757	0.0955996	0.0566456	0.122179	0.147435	0.146469	0.0896266	0.185441	0.111409	0.122839	0	0	0	0.105356	0.102673	0.365661	0	0	0.0991441	0.0793499	0.113877	0	0	0.157955	0.164639	0.166056	0.145799	0	0	0.0916035	0	0	0.1789	0.182099	0.652379
SPHK1	0	0.0418996	0.00170526	0	0	0	0	0	0	0.0123972	0	0	0	0	0.00283015	0.0295319	0.0351687	0	0	0.00545555	0	0.0314962	0	0	0.00684184	0	0.0274554	0	0	0	0	0	0	0	0	0	0	0	0	0.0142251	0	0	0.140736	0	0	0.00129766	0	0	0	0	0	0	0	0.0648804	0	0
SPHK2	0	0.0394394	0.0562276	0	0.923138	0	0	0	0.032661	0.103604	0.0478226	0	0	0.0333056	0.0420892	0.0452391	0.0200553	0	0.0332957	0.0634796	0.0482406	0.0098648	0.0674824	0.109596	0.0498897	0.0808304	0.0420824	0.0479256	0	0.0273473	0.0769843	0	0.62882	0	0.0311427	0.0347466	0.0585136	0	0.0711733	0.0986105	0.0657922	0	0	0.0958968	0.21421	0.0582139	0	0.137316	0.101642	0	0	0	0	0.159151	0.0144987	0
SPIB	0	0	0.460596	0	0	0	0	0.150744	0	0.041228	0.545458	0	0	0	0.00263614	0.588736	0	0.0352806	0.009739	0.00793685	0.417165	0.0224549	0.0210049	0	0	0.538278	0.0198718	0	0	0.0127002	0.385959	0	0	0	0.102875	0.168578	0	0	0	0.00543424	0.331237	0	0	0	0	0.625301	0.0737816	0	0	0	0.264548	0	0	0	0.236246	0
SPICE1	0	0	0.017759	0	0	0	0	0	0	0.00828274	0.0151246	0	0	0.012377	0.00561045	0.0598978	0	0	0.01367	0.0115865	0.0208648	0.0104754	0.00645176	0.0516706	0.0157903	0.0186019	0.0111766	0	0	0.0426861	0.0326589	0	0.62882	0	0	0	0	0	0.0430887	0.00486981	0.0153978	0	0	0	0.0185209	0.0214395	0.0759776	0	0	0	0	0	0	0	0	0
SPIDR	0	0	0.0728542	0	0.806805	0	0	0	0.0325547	0.0127589	0.0232307	0.078878	0	0.0166264	0.0165399	0.0544436	0.0917188	0.0153405	0.0177052	0.0271776	0.019977	0.197157	0.0804818	0.0498411	0.0298006	0.0456244	0.14659	0.0378836	0	0.0256229	0.0435984	0.153599	0	0	0.0342719	0.0658681	0.133393	0	0.0410306	0.0372956	0.0310739	0	0.147817	0	0.0598841	0.0590109	0.0783854	0	0.212257	0	0.0916721	0	0	0	0.0420205	0
SPIN1	0	0.0425198	0.0329554	0	0	0	0	0	0	0.0085146	0.0111647	0	0	0.0037232	0.0130561	0	0.0123346	0.0208554	0.0305346	0.020265	0.0105559	0.0563181	0.03575	0.0566456	0.047692	0.0391014	0.0269877	0.0456458	0	0.065498	0.029709	0.44323	0	0.227299	0	0	0.0647275	0	0.0343816	0.0437049	0.0187185	0	0.116991	0	0.037648	0.0387757	0.039233	0.0808441	0	0	0	0	0	0	0.0355052	0
SPIN2A	0	0	0.000905912	0	0	0	0	0	0	0	0.00276168	0	0	0	0.00198498	0	0	0	0	0.000845069	0.00124901	0	0.00649156	0	0	0	0	0	0	0	0.00107038	0	0	0	0	0	0	0	0	0	0.00453562	0	0	0	0.0205909	0.00268378	0	0	0	0	0	0	0	0	0	0
SPIN2B	0	0.0403001	0.0433717	0	0	0	0	0	0.0341022	0.0707225	0.0331119	0	0	0.0290049	0.0253409	0.0302636	0.0128242	0.018289	0.0731625	0.046438	0.0350891	0.00938419	0.0956047	0	0.0434138	0.042368	0.0148476	0.287337	0	0.0269937	0.0306776	0	0	0.103463	0.0349375	0	0	0	0.0408968	0.0281394	0.0339031	0	0	0	0.0573735	0.0493455	0.0391166	0.0843767	0	0	0	0	0	0	0.0264378	0
SPIN3	0	0.0374606	0.0261727	0	0	0	0	0	0	0	0.008702	0	0	0	0.00101097	0	0	0.0214133	0.00443943	0.00182983	0.00817277	0	0.0060392	0	0	0.00593264	0	0	0	0	0.0171238	0	0	0	0	0	0	0	0.038888	0	0.0159127	0	0	0.0999143	0	0.0194543	0	0.0271724	0	0	0	0	0	0	0	0
SPIN4	0	0	0.0717169	0	0	0	0	0	0	0	0.00912658	0	0	0	0.00472946	0	0.00266738	0	0.00442357	0.00446439	0.00905601	0.026452	0	0	0.0113729	0.0160996	0.0109495	0.0459212	0	0	0.0136374	0	0	0	0	0	0	0	0.0387622	0.00918185	0.0125043	0	0	0	0	0.0106962	0	0	0	0	0	0	0	0	0.0265055	0
SPIN4-AS1	0	0	0	0	0	0	0	0	0	0	0.000809868	0	0	0	0	0	0	0	0	0	0	0	0	0	0	0	0	0	0	0	0	0	0	0	0	0	0	0	0	0	0.000447297	0	0	0	0	0	0	0	0	0	0	0	0	0	0	0
SPINK2	0	0	0	0	0	0	0	0	0.0331505	0	0	0	0	0.00905766	0	0	0	0.0517555	0.0136607	0.00277097	0	0	0.065435	0	0	0	0	0	0	0	0	0	0	0	0	0	0	0	0	0	0.000581824	0	0.417497	0	0	0	0	0.0535947	0	0	0	0	0	0	0	0
SPINK9	0	0	0	0	0	0	0	0	0	0	0.0027566	0	0	0	0	0	0	0	0	0	0.00130342	0	0	0	0	0	0	0	0	0	0	0	0	0	0	0	0	0	0	0	0	0	0	0	0	0.00795572	0	0	0	0	0	0	0	0	0	0
SPINT1	0	0	0.076117	0	0	0	0	0	0.0275221	0	0.076655	0	0	0.0038777	0	0	0.0348496	0	0.00394704	0.00451732	0.0494584	0.121696	0	0	0	0.0819389	0.0529411	0	0	0	0.0926911	0.130689	0	0	0	0.0338803	0.0660467	0	0	0	0.0648958	0.122846	0	0	0	0.0975366	0.0876044	0	0	0	0	0	0	0	0.0238592	0
SPIRE1	0	0	0	0	0	0	0	0	0	0	0	0	0	0	0.00186789	0	0.0103959	0	0	0.002974	0.000636074	0.0219049	0	0	0	0.00206618	0.00361046	0	0	0	0	0	0	0	0	0	0	0	0	0	0	0	0	0	0	0	0.0793898	0	0	0	0	0	0	0	0	0
SPIRE2	0	0	0.00260972	0	0	0	0	0	0	0	0.00134626	0	0	0.0037232	0	0	0	0.0199585	0	0.00378465	0.000652044	0.00960505	0	0	0	0.00223461	0	0	0	0	0.00115618	0	0	0	0	0	0	0	0	0	0.00417922	0	0	0	0.0444743	0.00430007	0	0	0	0	0	0	0	0	0	0
SPNS2	0	0	0	0	0	0	0	0	0	0	0	0	0	0	0	0	0	0	0	0.000903222	0	0	0	0	0	0	0	0.0380586	0	0	0.00106254	0	0	0	0	0	0	0	0	0	0.000450433	0	0	0	0	0	0	0	0	0	0	0	0	0	0	0
SPNS3	0	0.0368519	0.0118832	0	0	0.314647	0	0	0.0869853	0.0877354	0.00271519	0	0	0.0367295	0.0535686	0.0979844	0.0143384	0.0788225	0.0687815	0.0472667	0.00236048	0	0	0.122668	0.061181	0.00202288	0.0226311	0.0528161	0.308968	0.0525101	0	0.120445	0	0	0.168842	0	0.0654005	0	0.0871151	0.100807	0.000347266	0	0	0	0.112405	0.00118991	0	0.0256744	0.22362	0.0968427	0	0	0	0	0	0
SPOCD1	0	0	0	0	0	0	0	0	0	0	0.00041239	0	0	0	0	0	0	0	0	0	0	0	0	0	0	0	0	0	0	0	0	0	0	0	0	0	0	0	0	0	0	0	0	0	0	0	0	0	0	0	0	0	0	0	0	0
SPOCK1	0	0	0	0	0	0	0	0	0	0	0	0	0	0	0	0	0.00693268	0	0	0	0	0	0	0	0	0	0.0120534	0	0	0	0	0	0	0	0	0	0	0	0	0	0	0	0	0	0	0	0	0	0	0	0	0	0	0	0	0
SPOCK2	0	0.654461	0.317379	0	0.923138	0	0.190553	0	0.510006	0.34971	0.300826	0.0789305	0.178528	0.306075	0.313102	0.201846	0.0130257	0.0985612	0.554977	0.444957	0.308121	0.0479361	0.183664	0.597741	0.6081	0.262461	0.0185237	0.247334	1.00945	0.612803	0.338345	0	0	0.753769	0.613985	0.407574	0	0	0.631829	0.535022	0.245065	0	0.387753	0.399232	0.51651	0.460807	0	0.160277	0.222406	0.367254	0.200747	0.770272	0.703683	0.486637	0.361326	0
SPOCK3	0	0	0	0	0	0	0	0	0	0	0	0	0	0	0.000968304	0	0.00599387	0	0	0	0	0	0	0	0	0	0	0	0	0	0	0	0	0	0	0	0	0	0	0	0	0	0	0	0	0	0	0	0	0	0	0	0	0	0	0
SPON1	0	0	0.315675	0	1.10093	0	0	0	0.0423458	0	0.0338569	0	0	0.0207794	0.0236692	0	0.00271393	0.0219824	0.0272085	0.0333224	0.0480508	0	0.0441487	0	0.0345162	0.32034	0.00778488	0.183296	0	0.0529895	0.134061	0	0	0	0	0.136882	0	0	0	0.0420262	0.111068	0	0.292489	0	0.0593582	0.362517	0	0.0830775	0	0	0.175682	0	0	0	0.0964191	0
SPON2	0	0.239469	0.034003	0	1.66037	0	0.196859	0	0.0401317	0.403406	0.00346453	0.0695819	1.2632	0.0177046	0.283603	0	0.0158623	1.3529	0.0646176	0.288043	0.01226	0.0427424	1.5189	0	0.270063	0.00591114	0.0138878	1.10735	0	0.4137	0.00559821	0	1.18105	0	0.0332929	0.0324581	0	0	0.0402738	0.28614	0.0132356	0	1.23639	0	0.327106	0.0399529	0	0.996712	0	0.237486	0	0	0	0.681884	0.0497998	0.707754
SPOPL	0	0	0.0369015	0	0	0	0	0	0	0.0107928	0.0534867	0	0.0802245	0.0113575	0.0133986	0.0197725	0.0611124	0	0.0274904	0.0193862	0.0314864	0.124591	0.0334291	0.0471398	0.0140815	0.0308514	0.0660198	0	0	0.0256433	0.0371152	0.23704	0	0.106397	0.0311059	0.0311684	0.126215	0	0.0726034	0.0135064	0.028971	0	0	0	0.0197136	0.0504623	0.150605	0.0235016	0.108429	0.108287	0	0	0	0	0.0292794	0
SPPL2B	0	0	0.056056	0	0.806805	0	0	0.323116	0	0	0.033474	0	0	0.0131434	0.0230609	0	0.00280458	0	0.0269399	0.0288995	0.0327927	0.0536657	0.0515649	0	0.0375254	0.0637042	0.0361251	0.0979847	0.148376	0.072034	0.0492428	0.23704	0	0	0.0351161	0	0	2.37636	0	0.0267986	0.0427532	0	0.125288	0	0.0789641	0.0688007	0	0.0538146	0	0	0	0	0	0.0654556	0.0645385	0
SPPL3	0	0.0374606	0.0401893	0	0	0.69783	0	0	0	0.0336157	0.0408102	0.2727	0	0.0339067	0.0108803	0.0386835	0.108448	0.0211702	0.0551433	0.0398408	0.0445516	0.0549024	0.0253119	0.0922818	0.0269291	0.0546652	0.0625183	0.0852471	0	0.0420155	0.0802781	0.130689	0	0	0.165149	0	0	0	0	0.0273868	0.0379217	0	0.146074	0	0.0591624	0.069416	0.0763399	0.0599346	0	0	0.0920872	0	0	0.0871052	0.0802557	0
SPR	0	0	0.00292962	0	0	0	0	0	0	0	0.00205609	0	0	0	0.00394182	0.0296469	0.0165964	0.0219907	0	0.00374525	0.00311451	0	0	0	0	0.00171693	0.014116	0	0	0	0.0022348	0	0	0	0	0	0	0	0	0.00621253	0.000384113	0	0	0	0	0	0	0	0	0	0	0	0	0	0	0
SPRED1	0	0	0	0	0	0	0	0	0	0	0	0	0	0	0	0	0	0.0206643	0	0	0.000611715	0.0209652	0	0	0	0	0.0157444	0	0	0	0	0	0	0	0	0	0	0	0	0	0	0	0	0	0	0.00245193	0	0	0	0	0	0	0	0	0	0
SPRED2	0	0	0.00391877	0	0	0	0	0	0	0	0.000395217	0	0	0	0.000952346	0.0197725	0	0	0	0	0.00136917	0	0	0	0	0.00247823	0.00738353	0	0	0	0.00113521	0	0	0	0	0	0	0	0	0	0.00299197	0.10937	0	0	0	0.00130077	0	0	0	0	0	0	0	0	0	0
SPRED3	0	0	0.00228796	0	0	0	0	0	0	0	0.000441572	0	0	0.00430482	0	0	0	0	0	0	0.000588545	0	0	0	0	0.00787554	0	0	0	0	0.00241505	0	0	0	0	0	0	0	0	0.010067	0.0016512	0	0	0	0	0.011912	0	0	0	0	0	0	0	0	0	0
SPRTN	0	0	0.069253	0	0	0	0	0	0.12594	0.0206607	0.059852	0	0.150965	0.0290143	0.0431688	0.0802502	0.00341634	0	0.0793654	0.0682989	0.0714329	0.0346147	0.075537	0.199732	0.101434	0.100457	0.0376443	0.099665	0	0.0380391	0.0845333	0.132634	0	0	0.03432	0.10782	0.133393	0	0	0.0819607	0.0938501	0	0.146074	0.109906	0.0589293	0.105213	0.0834691	0.251744	0.116703	0	0	0	0	0	0.0690016	0
SPRY1	0	0	0	0	0	0	0	0	0	0	0	0	0	0.0134731	0	0	0	0.0371469	0.00892389	0	0	0	0	0	0	0.00202288	0	0	0	0	0	0	0	0	0	0	0	0	0.0343816	0	0	0	0	0.180874	0	0	0	0.0253603	0	0	0	0	0	0	0	0
SPRY2	0	0	0.000908775	0	0	0	0	0	0	0	0	0	0	0	0	0	0	0.0198514	0	0	0	0	0.0299762	0	0	0.00439321	0.00398409	0	0	0	0.00601622	0	0	0	0	0	0	0	0	0	0.00708831	0	0	0	0	0	0	0.0245909	0	0	0	0	0	0	0.0137948	0
SPRY3	0	0	0	0	0	0	0	0	0	0	0.00072636	0	0	0	0	0	0	0	0	0	0	0	0	0	0.00242085	0	0.00411077	0	0	0	0.00108361	0	0	0	0	0	0	0	0	0	0	0	0	0	0	0.00404274	0.0355276	0	0	0	0	0	0	0	0	0
SPRYD4	0	0.0440994	0.0251281	0	0	0	0	0	0.037354	0.0193339	0.0331951	0	0	0.00845155	0.0117001	0	0.00932852	0.041862	0.019018	0.0167349	0.0319781	0.0221414	0.0259623	0	0.0191256	0.0166551	0.011379	0	0	0.044425	0.0193531	0	0	0	0.0344046	0.0775287	0.0633748	0	0	0.0350303	0.0179742	0.114398	0.129066	0.125007	0.0213186	0.0221183	0.0344937	0	0.116703	0	0	0	0	0	0.0159579	0
SPRYD7	0	0	0.0381291	0	0	0	0	0	0.0380277	0.0333715	0.0482438	0.0703663	0	0.0122449	0.0275452	0	0.0198214	0.0215457	0.0371353	0.0280209	0.043399	0.0116711	0.0737238	0	0.0307397	0.0455082	0.00335564	0.1131	0	0.027502	0.0347937	0	0	0	0.0323568	0	0	0	0.0752784	0.00851838	0.0469716	0	0.143459	0	0.0196117	0.0276528	0	0.076684	0.112129	0	0	0	0	0	0.037964	0
SPSB1	0	0	0	0	0	0	0	0	0	0.0122621	0	0	0	0.0116805	0.0110327	0	0.0133319	0	0.0189057	0.0131524	0	0.0118209	0.0132573	0	0.00867339	0	0	0.0514696	0	0.0559413	0	0	0	0	0	0	0	0	0	0.02871	0	0	0	0	0.0382004	0	0	0	0	0	0	0	0	0	0	0
SPSB2	0	0.0437915	0.0485411	0	0	0	0	0	0.109257	0.0118915	0.0585498	0	0	0.0356984	0.0383087	0.0422702	0.0192398	0	0.0646241	0.0414305	0.051893	0.0137908	0.0281241	0.0447254	0.0993695	0.0384775	0.0285224	0.0887238	0	0.0528124	0.0333105	0.120445	0	0	0.0352973	0.0365321	0	0	0.037263	0.0608748	0.0481649	0	0	0.138752	0.077852	0.0381922	0.0406997	0.030358	0.110615	0	0	0	0	0.0692881	0.0155275	0
SPTAN1	0	0.209638	0.0935558	0	0	0	0.192705	0	0.0777194	0.0935304	0.0641579	0	0.160721	0.0792109	0.0803023	0.0518076	0.0408531	0.0808615	0.144548	0.135262	0.0459602	0.0357037	0.0512953	0.25139	0.165266	0.108364	0.0418925	0.169947	0	0.233106	0.0976102	0	0.62882	0.542642	0.174424	0.105777	0	0	0.249351	0.166718	0.0631532	0.13371	0.146074	0	0.13844	0.0936552	0	0.183171	0.101642	0	0	0	0	0.0950403	0.109206	0
SPTB	0	0	0	0	0	0	0	0	0	0	0	0	0	0	0.000937689	0	0	0	0	0.000888354	0	0	0	0	0.00232118	0	0	0	0	0	0	0	0	0	0	0	0	0	0	0	0	0	0	0	0.0184971	0	0	0	0	0	0	0	0	0	0	0
SPTBN2	0	0	0.0048897	0	0	0	0	0	0	0	0.00180415	0	0	0	0	0	0	0	0	0	0	0	0	0	0.00196741	0.0038289	0	0	0	0	0.00117578	0	0	0	0	0	0	0	0	0	0.00400839	0	0	0	0	0.012429	0	0	0	0	0	0	0	0	0.014858	0
SPTBN4	0	0	0	0	0	0	0	0	0	0	0	0	0	0	0	0	0	0	0	0.00174239	0	0	0	0	0.00221086	0	0	0	0	0	0	0	0	0	0	0	0	0	0	0.00484147	0.000395864	0	0	0	0	0	0	0	0	0	0	0	0	0	0	0
SPTBN5	0	0	0.00101812	0	0	0	0	0	0	0	0.000669208	0	0	0	0.0010268	0	0	0	0	0.00283546	0	0	0	0	0.00577485	0	0	0	0	0	0	0	0	0	0	0	0	0	0	0	0	0	0	0	0	0.00153916	0	0	0	0.0816305	0	0	0	0	0.0144505	0
SPTLC2	0	0.0418996	0.0792493	0	0	0	0.190553	0	0.07505	0.0348759	0.048709	0.338208	0.177015	0.0227045	0.0560278	0.214594	0.207313	0.0596065	0.0348097	0.0651709	0.068483	0.228143	0.0818848	0.148187	0.0579893	0.0667492	0.143863	0.0839871	0	0.0714394	0.06401	0.113311	0	0.219038	0.0996127	0.0668704	0.284035	0	0.0776045	0.0509822	0.0635333	0.101902	0	0.364109	0.0867292	0.0576691	0.228775	0.153636	0	0.0855941	0.0867192	0	0	0	0.0521536	0
SPTLC3	0	0	0	0	0	0	0	0	0	0	0	0	0	0	0	0	0	0	0	0	0	0	0	0	0.00196963	0	0	0.0504797	0	0	0	0	0	0	0	0	0	0	0	0	0	0	0	0	0	0	0	0	0	0	0	0	0	0	0	0
SPTSSA	0	0.0533506	0.0747637	0	0	0	0	0.166478	0.0720686	0.0431231	0.13167	0.420453	0.27932	0.0384773	0.0592344	0.107249	0.263104	0.0799371	0.0530827	0.068619	0.0944144	0.187742	0.105	0.0984869	0.0513379	0.0574116	0.20164	0.0916067	0.155127	0.0853576	0.0631872	0.130689	0	0	0.0704797	0	0.0668077	0	0	0.0324343	0.0741151	0.348891	0	0	0	0.0611441	0.273585	0.0992862	0	0	0	0	0	0	0.0834262	0
SPTSSB	0	0	0	0	0	0	0	0	0	0	0	0	0.0960461	0.00459281	0	0	0	0.0602762	0.00437229	0	0	0	0.0975507	0	0	0	0	0.322913	0	0	0	0	0	0	0	0	0	0	0	0	0	0	0.129554	0	0	0	0	0.108275	0	0	0	0	0	0	0	0
SPTY2D1	0	0.0437522	0.0351984	0	0	0	0	0	0.0393171	0.0364363	0.02942	0.0783576	0.08063	0.0400212	0.0420422	0	0.0372028	0.0190638	0.0544449	0.0655888	0.0228804	0.0670255	0.0635258	0.148993	0.0726247	0.0433284	0.0413959	0.131447	0	0.0419121	0.0395936	0	0	0.11171	0.0995701	0.104004	0.131912	0	0.121796	0.0711852	0.035977	0.107789	0	0	0.0384618	0.0559449	0.0685319	0	0	0.10813	0.0890037	0	0	0.162726	0.0387951	0
SPTY2D1-AS1	0	0	0	0	0	0	0	0	0	0.0125455	0.00231088	0	0	0	0	0	0.0033811	0	0	0	0	0	0	0	0	0.00394003	0	0	0	0	0.00378723	0	0	0	0	0	0	0	0	0	0.00224159	0	0	0	0	0.00143053	0	0	0	0	0	0	0	0	0.0298762	0
SPX	0	0	0	0	0	0	0	0	0	0	0.000325765	0	0	0	0	0	0	0	0	0.00100795	0.00061876	0	0	0	0	0	0	0	0	0	0	0	0	0	0	0	0	0	0	0	0.000360643	0	0	0	0	0.00122087	0	0	0	0	0	0	0	0	0	0
SQLE	0	0	0.0705723	0	0	0	0	0	0	0.0769797	0.0316062	0.0783576	0	0.0119926	0.0229959	0.0297101	0.0142276	0.0773416	0.0277266	0.0388516	0.0395369	0.0438676	0.064597	0.0978752	0.0693084	0.0954017	0.0503888	0.0459212	0	0.0393855	0.0952847	0	0	0	0.0297864	0.0718136	0.0581305	0	0.0321585	0.0688885	0.128394	0	0	0	0.041184	0.0286916	0.0390339	0	0	0.246427	0	0	0	0.0680387	0.159358	0
SRA1	0	0.374704	0.127354	0	0	0	0	0.336281	0.158123	0.163437	0.0938624	0.234521	0.386095	0.127501	0.149968	0.107433	0.207004	0.223588	0.113956	0.158744	0.0700048	0.300496	0.221955	0.227609	0.105569	0.089801	0.208512	0.380981	0	0.0914323	0.0613559	0.145368	0	0.136784	0.065598	0.0700144	0.160846	0	0.0411239	0.151275	0.0677414	0	0.107069	0.278351	0.132411	0.0811955	0.187148	0.197455	0	0	0.0916721	0	0	0.0981301	0.0425403	0.652379
SRBD1	0	0.0369561	0.043473	0	0.923138	0	0	0	0.110161	0	0.019235	0	0	0.0209041	0.0278641	0	0.0243462	0.0800354	0.0213932	0.0436178	0.00805297	0.023369	0.0415492	0	0.0550961	0.0170614	0.0233537	0.0839871	0	0.0452249	0.0228421	0	0	0	0.101896	0.0319591	0.193661	0	0.0408968	0.040654	0.0153744	0.112828	0	0	0.0192053	0.0249448	0.0370176	0.0539948	0	0.124149	0	0	0	0	0.0134807	0
SRC	0	0	0.00410269	0	0	0	0	0	0	0	0.000468264	0.0758935	0	0	0	0	0.0225016	0	0.00422008	0.000811679	0	0.0864718	0	0	0	0.00393186	0.0811075	0	0	0.0125616	0.00596834	0	0	0	0	0	0	0	0	0	0.00391923	0	0	0	0	0.00258618	0.153105	0	0	0	0	0	0	0	0.012934	0
SRCAP	0	0	0.00951795	0	0	0	0	0	0	0	0.00710065	0	0	0.0077337	0.00294581	0	0.00605106	0	0	0.00362783	0.0087264	0.0110591	0.00645176	0	0.0170684	0.00629368	0.00768144	0	0	0	0.00589876	0	0	0	0	0	0	0	0	0.0147306	0.00206347	0	0	0.0815202	0	0.00519667	0	0	0	0	0	0	0	0	0	0
SRCIN1	0	0	0.000882348	0	0	0	0	0	0	0	0	0	0	0	0.000980941	0	0	0	0	0	0	0	0	0	0	0	0	0	0	0	0	0	0	0	0	0	0	0	0	0	0	0	0	0	0	0	0	0	0	0	0	0	0	0	0	0
SRD5A3	0	0.0373866	0.0225971	0	0	0	0	0	0	0.0645268	0.0451325	0.0783576	0	0.0491703	0.0539941	0.0224977	0.0740648	0.0456193	0.053672	0.0931553	0.0543127	0.0880085	0.0714743	0	0.0398594	0.0317605	0.0535991	0	0	0.0430704	0.0168882	0	0	0	0	0.0317173	0.0567856	0	0	0.0730648	0.01108	0.122846	0	0	0	0.0173731	0	0.0271724	0	0	0.0772473	0	0	0	0	0
SREBF1	0	0.0369561	0.0161455	0	0	0	0	0	0	0	0.00874841	0	0	0.00894726	0.0058007	0.0221495	0.0123078	0.0199585	0.0187955	0.0102457	0.01178	0	0.00717696	0	0.026557	0.0328681	0.0342566	0.0504797	0	0.060198	0.0511161	0	0.62882	0.106397	0	0	0.0586315	0	0	0.0239246	0.0195267	0	0	0	0.0209538	0.00416694	0	0.0523406	0	0	0.176843	0	0	0	0	0
SREBF2	0	0.115994	0.0361708	0	0	0	0	0	0.0382213	0.0106679	0.0214395	0	0.0787946	0.00794618	0.0146009	0	0.038871	0.0215065	0.00903218	0.0166303	0.0117471	0.021359	0.0398426	0	0.0504126	0.0458795	0.0607878	0.0881509	0	0.0587812	0.158832	0.145368	0	0	0.0966556	0.0349369	0.120946	0	0	0.0150031	0.056026	0	0	0	0.110731	0.027546	0.0722788	0.0827374	0	0.176564	0	0	0	0.162795	0.0713542	0
SREK1	0	0.288485	0.224667	0	0.806805	0.319087	0.174294	0	0.0749447	0.056044	0.1507	0.156861	0.143336	0.068261	0.0792874	0.140339	0.112442	0.0609597	0.161919	0.133891	0.144765	0.148539	0.18019	0.193327	0.195055	0.274718	0.239646	0.186527	0	0.245585	0.239886	0	0	0.247765	0.305571	0.415858	0.280109	0	0.0358474	0.124556	0.183782	0.115662	0.264808	0.366496	0.370951	0.336605	0.155458	0.221701	0.101642	0.461381	0.181864	0	0	0.325722	0.28839	0
SRF	0	0	0.0108905	0	0	0	0	0	0	0	0.00804559	0.0783576	0	0.00388552	0.0121891	0.0232149	0.0233035	0	0.0174824	0.0100954	0.00839715	0.020061	0.0337707	0.0628525	0.0236138	0.0161431	0.0485687	0	0	0.050679	0.0208693	0	0	0	0.103834	0.0344549	0.177106	0	0	0.018919	0.014561	0	0	0	0.0407083	0.0126627	0	0	0	0	0	0	0	0	0.0252632	0
SRFBP1	0	0.0429554	0.129426	0	0	0	0	0	0.111813	0.101961	0.0570982	0.0858779	0.0771232	0.0618327	0.0428614	0.049707	0.0420933	0.0388858	0.102411	0.0746269	0.0976112	0.0554775	0.079173	0.0516706	0.087849	0.111574	0.0739564	0.15477	0.205329	0.0271649	0.104198	0	0	0	0.0617035	0.108397	0.0567856	0	0.0353755	0.0696884	0.107764	0.215182	0.116991	0.111735	0.124356	0.0765208	0	0.111751	0.108913	0.190043	0	0	0	0	0.133622	0
SRGAP1	0	0	0.00530682	0	0	0	0	0	0	0	0.00566494	0	0	0.0120451	0.00101505	0	0.0100967	0	0.00845496	0.00275091	0.00977686	0.0102599	0	0	0.00226251	0.045678	0.0116669	0	0	0	0.0682833	0	0	0.106897	0.0689944	0.0329275	0	0	0	0	0.0575823	0	0	0.117851	0	0.00982267	0	0	0	0	0	0	0	0	0.0626226	0
SRGAP2	0	0	0.0400766	0	0	0	0	0	0	0	0.00970947	0.0783576	0	0.00427689	0.0116139	0.0241611	0.042824	0	0.0189966	0.0190488	0.0248795	0.0924499	0.0268711	0.0531447	0.0344919	0.0301576	0.0807445	0	0	0.044402	0.0338296	0	0	0	0	0.0366003	0.121889	0	0	0.019014	0.0256302	0.143173	0	0	0.0421805	0.0219302	0.0973077	0.0235016	0.116493	0	0	0	0	0	0.0119068	0
SRGAP2-AS1	0	0	0	0	0	0	0	0	0	0	0	0	0	0	0	0	0.00800432	0	0	0	0	0	0	0	0	0	0	0	0	0	0	0	0	0	0	0	0	0	0	0	0	0	0	0	0	0	0	0	0	0	0	0	0	0	0	0
SRGAP2B	0	0.0373866	0.00973562	0	0	0	0	0	0	0	0.0142261	0	0.0529631	0.0133481	0.0181258	0.0486809	0.0724025	0	0.0176843	0.0262708	0.0253991	0.101863	0.0136521	0	0.00211888	0.0204419	0.0159807	0	0	0	0.0221756	0	0	0	0.0343321	0.0688117	0.0987257	0	0	0.0388429	0.0456773	0.142863	0	0	0	0.0125606	0	0	0	0.120981	0.0901948	0	0	0	0.0959671	0
SRGAP2C	0	0.0453225	0.0396034	0	0.923138	0	0	0.169803	0	0.0173229	0.0126967	0	0	0.0287157	0.0201752	0	0.0853985	0	0.0665921	0.0380425	0.0203338	0.0803271	0.0216949	0.128267	0.0444555	0.0296841	0.03521	0	0	0.127418	0.0564909	0	0	0.319432	0.0960597	0.0684104	0	0	0.0749553	0.0236726	0.03827	0.142863	0	0.210908	0.0884906	0.0342516	0	0.0828124	0.111568	0	0.0901948	0	0	0.0996266	0.109462	0
SRGAP3	0	0	0.0415113	0	0	0	0	0	0	0	0.0178231	0	0	0.00305083	0.001926	0.0264926	0.00285362	0	0.00440141	0	0.00833231	0	0.011118	0	0	0.0149067	0.00710435	0.0419284	0	0	0.0259158	0	0	0	0	0.0311684	0	0	0.0357445	0.00486981	0.00988017	0	0	0	0	0.0636827	0	0.085978	0	0	0	0	0	0	0.0517579	0
SRGAP3-AS4	0	0	0	0	0	0	0	0	0	0	0.000367536	0	0	0	0	0	0	0	0	0	0	0	0	0	0	0.00188608	0	0	0	0	0	0	0	0	0	0	0	0	0	0	0.000437888	0	0	0	0	0	0	0	0	0	0	0	0	0	0	0
SRM	0	0	0.0484299	0	0	0	0	0	0.0655374	0.0373154	0.0282415	0.097016	0	0.0757722	0.0613068	0	0.0490587	0.0394139	0.0482155	0.0547827	0.030295	0.0691694	0.0319054	0.0922144	0.0625354	0.0474981	0.0865966	0.0584087	0	0.0449744	0.0277464	0	0	0.103958	0.171269	0.0339244	0.122959	0	0.0723725	0.0532871	0.0357219	0.143173	0	0	0.0209538	0.0353156	0.0406997	0.056977	0	0.226595	0.197424	0	0	0.250948	0.0687407	0
SRMS	0	0	0.00221319	0	0	0	0	0	0	0	0	0	0	0	0	0	0	0	0	0	0.000661012	0	0	0	0	0	0	0	0	0	0	0	0	0	0	0	0	0	0	0	0	0	0	0	0	0	0	0	0	0	0	0	0	0	0	0
SRP14-AS1	0	0	0.0604928	0	0	0.314647	0	0.170632	0	0	0.0622617	0	0.0809527	0.0130036	0.0170792	0.0218238	0.00331861	0.0400291	0.0272356	0.0222404	0.050326	0.0228638	0.0128105	0	0.0186753	0.0486998	0.00668302	0	0	0	0.0371615	0	0	0.111508	0	0.0364643	0	0	0	0.0188345	0.0563409	0	0	0	0	0.0934791	0	0.0592925	0	0	0	0	0	0	0.0683758	0
SRP54	0	0.153167	0.155156	0	0.806805	0	0	0	0.0830047	0.101128	0.114122	0.147939	0.0621758	0.0935572	0.100454	0.02948	0.0764354	0.177453	0.169612	0.176538	0.122651	0.0696062	0.214919	0.198324	0.155753	0.13456	0.113817	0.337783	0	0.0845062	0.120577	0	0	0.110707	0.104295	0.184786	0.145259	0	0.122898	0.1444	0.101333	0.258525	0.268868	0.083744	0.179867	0.10972	0.0397073	0.189234	0	0.306833	0.0877342	0	0	0.221017	0.0310179	0
SRP72	0	0.220293	0.311961	0	0	0.319087	0	0	0.302571	0.156061	0.234892	0.0848329	0.221239	0.186403	0.156553	0.169962	0.210123	0.100795	0.336019	0.224777	0.260681	0.190806	0.223637	0.28315	0.228864	0.270877	0.193714	0.265415	0	0.319451	0.186483	0.123729	0.631685	0.108101	0.273336	0.182259	0.255008	0	0.363185	0.21442	0.239507	0	0.234372	0.436912	0.207898	0.270091	0.198304	0.356422	0	0.112839	0.0881927	0	0	0.0648804	0.199731	0.707754
SRPK2	0	0.486263	0.213339	0	0	0.838904	0.190553	0.318975	0.111897	0.228348	0.206297	0	0.138757	0.156983	0.249867	0.162515	0.131159	0.231574	0.23811	0.367405	0.212603	0.107827	0.321396	0.445413	0.403239	0.215424	0.15733	0.465415	0.148376	0.420826	0.121798	0.129605	0.833592	0.327344	0.28153	0.173163	0.0640305	0	0	0.364233	0.146445	0.101902	0	0.318009	0.284527	0.290912	0.124659	0.467191	0.213433	0.112093	0.176951	1.46154	0.722634	0.282436	0.217493	0.652379
SRPRB	0	0.123692	0.12458	0	0	0	0	0	0.0737017	0.146904	0.0735093	0	0	0.17187	0.127047	0.129461	0.0806642	0.120397	0.121738	0.1283	0.073165	0.0423964	0.167889	0.0447254	0.101658	0.0728566	0.0727087	0.268703	0.177163	0.129639	0.0870046	0.17338	0	0.331553	0.168073	0.0355133	0.118492	0	0.123583	0.138386	0.0605367	0.101902	0	0.0815202	0.138887	0.0666237	0	0.133426	0.110615	0.118668	0	0	0	0.133266	0.0466141	0
SRR	0	0	0.0134312	0	0	0	0	0	0	0	0.00481136	0	0	0.00738336	0.0075956	0	0.00267297	0.0195033	0.0226585	0.0127901	0.00168992	0.00931648	0.0266536	0	0.00226826	0.026081	0.00705609	0.088262	0	0	0.00370799	0	0	0	0.0642487	0.0352525	0	0	0.0411239	0.0141705	0.0128681	0	0	0	0	0.0205285	0	0	0	0.0816305	0	0	0	0	0	0
SRRD	0	0.0437522	0.0255187	0	0	0	0	0	0.0431422	0.0122871	0.0160825	0	0	0.0112779	0.013326	0.0300868	0.0102697	0.0211702	0.022167	0.00816857	0.0111795	0.010495	0.0124623	0	0.0271041	0.0177782	0.00371384	0.0555697	0	0.0133615	0.0173572	0	0	0	0.0302807	0.0349609	0.0567856	0	0	0.0145962	0.0161188	0	0.22406	0	0.0197254	0.0210207	0	0.023361	0	0	0	0	0	0	0.0359601	0
SRRM2-AS1	0	0	0.0109	0	0	0	0	0.150744	0	0	0.00648239	0	0	0	0	0	0	0.0204237	0	0	0.00639712	0.0150796	0.0135268	0	0.0112584	0.0057233	0.00839202	0	0	0	0.00979895	0	0	0	0	0	0	0	0	0.00422539	0.0115768	0	0	0	0.0198408	0.00398999	0	0	0	0	0	0	0	0	0	0
SRRM5	0	0	0	0	0	0	0	0	0	0	0.00129506	0	0	0	0	0	0	0	0	0.000868705	0	0	0	0	0	0	0	0	0	0	0.000963909	0	0	0.103958	0	0	0	0	0	0	0.000476401	0	0	0	0	0.0026508	0	0	0	0	0	0	0	0	0.0129047	0
SRSF12	0	0	0	0	0	0	0	0	0	0	0	0	0	0	0	0	0	0	0	0.000976636	0	0	0	0	0.00209917	0	0	0	0	0	0	0	0	0	0	0	0	0	0	0	0.000553014	0	0	0	0.0198408	0	0	0	0	0	0	0	0	0	0	0
SRXN1	0	0	0	0	0	0	0	0	0	0	0	0	0	0	0.00100803	0	0.00407062	0	0	0	0	0	0	0	0.00212824	0	0	0	0	0	0	0	0	0	0	0	0	0	0	0	0	0	0	0	0	0	0	0	0	0	0	0	0.51074	0	0	0
SS18	0	0.0369561	0.188745	0	0	0	0	0	0.116953	0.0508935	0.0758541	0.166598	0.148071	0.0563389	0.0442923	0.0304889	0.0479979	0.0359657	0.059094	0.0716056	0.0483034	0.106977	0.0812784	0.101329	0.0898039	0.105026	0.0703158	0.227491	0	0.0979573	0.111699	0	0	0.219038	0.174223	0.105101	0.0523817	2.37636	0	0.0768431	0.0676092	0	0	0.195811	0.0575694	0.154082	0.119042	0.0610226	0.0930171	0.125446	0.0916721	0	0	0.063944	0.0780454	0
SS18L1	0	0.0368519	0.0214202	0	0	0	0	0	0.0279156	0.0105691	0.00474016	0	0	0.00479566	0.00484464	0	0.0158881	0	0.0138765	0.0110472	0.00620865	0.0336364	0	0	0.0216821	0.0110597	0.01939	0.0941588	0	0.0481213	0.0136847	0.286234	0	0.106397	0.0354153	0.0359604	0	0	0	0.023233	0.00985586	0	0	0	0	0.0131607	0	0.0264526	0	0	0	0	0	0.0680387	0.0503073	0
SSBP3	0	0.159708	0.00696129	0	0	0	0	0	0.032661	0.0695621	0.0145655	0.164808	0	0.0278762	0.0868042	0.0268704	0.0342079	0.103464	0.052313	0.136213	0.0293925	0.0477362	0.131102	0.0630667	0.153429	0.00619231	0.0608176	0.100065	0	0.230247	0.0329007	0	0	0	0.206008	0.0327456	0.0586315	0	0	0.127933	0.00476966	0	0.107069	0.228138	0.195206	0.0243223	0	0.0262121	0	0	0.0875226	0	0	0.137793	0.0270794	0.652379
SSBP3-AS1	0	0	0.00173444	0	0	0.314647	0	0	0	0	0.000705042	0	0	0	0	0	0.00279717	0	0	0	0	0	0.0055921	0	0	0	0	0	0	0	0.00380651	0	0	0	0.0313381	0	0	0	0	0	0.000357632	0	0	0	0	0.00122761	0	0	0	0	0	0	0	0	0	0
SSC4D	0	0	0	0	0	0	0	0	0	0	0	0	0	0	0	0	0	0	0.00451696	0	0	0	0	0	0	0	0	0	0	0	0	0	0	0	0	0	0	0	0	0	0.000424578	0	0	0	0	0	0	0	0	0	0	0	0	0	0	0
SSC5D	0	0	0.00480122	0	0	0	0	0	0	0	0.00118882	0	0	0	0	0	0.00309477	0	0	0.00267455	0.000636074	0.00944293	0	0	0	0.00925209	0.0104886	0	0	0	0.00904587	0	0	0	0	0	0.0613983	0	0	0	0.00899671	0	0	0	0	0.00409353	0	0	0	0	0	0	0	0	0.0119788	0
SSH1	0	0.0398407	0.0129671	0	0	0	0	0	0	0.0120669	0.0107309	0	0	0	0.0152299	0.0743862	0.0255725	0	0.0104014	0.0271141	0.00740899	0.0688231	0.042193	0.0497878	0.0269738	0.0162219	0.0615932	0	0	0	0.0214468	0	0	0	0	0	0.166629	0	0	0.0083956	0.012225	0	0	0	0.0213761	0.00979455	0	0.0653763	0.114094	0	0	0	0	0	0.0415735	0
SSH3	0	0	0.00690735	0	0	0	0	0.150744	0	0.0243405	0.00393149	0	0.0529631	0.00735824	0.000674941	0	0.016406	0.0401967	0.00844235	0.00638703	0.00640418	0.0238259	0.0372264	0	0.0102158	0.010381	0.0109956	0.0451686	0	0	0.00891433	0	0	0	0	0	0	0	0	0	0.0161501	0	0	0	0	0.00891488	0	0.0253404	0	0	0	0	0	0	0.0118752	0
SSPN	0	0	0	0	0	0	0	0	0	0	0.000786047	0	0	0	0	0.0298057	0	0	0	0	0.00378023	0	0	0	0	0.00255196	0	0	0	0	0	0	0	0	0	0	0	0	0	0	0.000474376	0	0	0	0	0.00278234	0	0	0	0	0	0	0	0	0	0
SSPO	0	0	0	0	0	0	0	0	0	0	0.000442665	0	0	0	0	0	0	0	0	0	0	0	0	0	0	0	0	0	0	0	0	0	0	0	0	0	0.0640305	0	0	0	0	0	0	0	0	0	0	0	0	0	0	0	0	0	0	0
SSTR2	0	0	0.00171546	0	0	0	0	0	0	0	0.00377444	0	0	0	0.0028993	0.0224977	0.00327829	0	0.00444883	0.00376601	0.00398704	0	0	0	0.00197411	0.0021505	0	0	0	0	0.00473141	0	0	0	0	0	0	0	0	0	0.00516448	0	0	0	0	0.00136347	0	0	0	0.112093	0	0	0	0	0.0105753	0
SSTR3	0	0	0.00629603	0	0	0	0	0	0	0	0.00523498	0	0	0	0	0	0	0	0.00398781	0	0.000578654	0	0	0	0	0.017668	0	0	0	0	0.00254683	0	0	0	0	0	0	0	0.036063	0	0.000423473	0	0	0	0	0.00191487	0	0	0	0	0	0	0	0	0	0
SSX2IP	0	0	0.0108303	0	0	0	0	0	0.0279156	0.0239465	0.0113168	0	0.0785497	0.0042706	0.0142576	0	0.00648651	0	0.0092339	0.023942	0.0107493	0	0.0341679	0.0456257	0.0368062	0.00787541	0.00835278	0	0	0.0269937	0.0169225	0	0	0	0	0	0	0	0	0.0237651	0.00673672	0	0	0	0	0.00867695	0	0.0849372	0	0	0	0	0	0.080587	0	0.656767
ST18	0	0	0	0	0	0	0	0	0	0	0.00616988	0	0	0	0	0	0	0	0	0	0.00391337	0	0	0	0	0	0	0	0	0	0	0	0	0	0	0	0	0	0	0	0	0	0	0	0	0	0	0	0	0	0	0	0	0	0	0
ST20	0	0	0.0426781	0	0	0	0	0.171019	0	0.0126988	0.0491929	0	0	0.00922119	0.0148044	0	0.0466262	0	0.0228645	0.0156168	0.0402633	0.00990815	0.0380836	0	0.0209267	0.0436802	0.051254	0	0	0.0129813	0.043044	0	0	0	0	0	0.0437129	0	0	0.0196946	0.0599919	0	0.129066	0	0	0.0513758	0.107869	0	0	0	0	0	0	0.0690312	0.0524139	0
ST20-AS1	0	0	0.00865931	0	0	0	0	0	0	0.0130271	0.00588737	0.159693	0	0	0.00263843	0	0.0225961	0	0.00881605	0.00646013	0.00255226	0	0	0	0.0214929	0.00431846	0.0116252	0	0	0.0144162	0.000968449	0	0	0	0	0	0	0	0.0360555	0.00905209	0.00781325	0	0	0	0	0.00455333	0.0343414	0	0	0	0	0	0	0	0.0243021	0
ST20-MTHFS	0	0	0.00109468	0	0	0	0	0	0	0	0.000738146	0	0	0	0	0	0	0	0	0	0	0	0	0	0	0.0019622	0	0	0	0	0.00110525	0	0	0	0	0	0	0	0	0	0	0	0	0	0	0.00122829	0	0	0	0	0	0	0	0	0	0
ST3GAL2	0	0.120004	0.0530771	0	0.923138	0	0	0	0	0.0130271	0.0271921	0	0.0802245	0.0329361	0.0222347	0	0.0338295	0	0.0471467	0.0378127	0.0284382	0.0469405	0.0544178	0.13907	0.0787147	0.101281	0.0657424	0.0459212	0.347319	0.0399763	0.0698618	0	0.631685	0	0	0.0319216	0.0437129	0	0	0.0359168	0.049861	0	0	0	0.139216	0.0859311	0.0461074	0.138589	0	0	0	0	0	0	0.0530524	0
ST3GAL3	0	0	0.0216193	0	0	0	0	0	0	0	0.00647153	0	0	0.00355721	0.00938659	0.0300868	0.00267297	0.0158676	0.00787441	0.0128633	0.00776451	0	0.0191105	0	0.0114798	0.0259462	0.010434	0	0.177163	0.0407018	0.0223818	0	0	0	0	0.0831635	0.0538582	0	0	0.0182297	0.0134449	0	0	0	0	0.0102516	0	0.0302337	0	0	0	0	0	0	0.0128243	0
ST3GAL4	0	0.0442806	0	0	0.923138	0	0	0	0	0.0126486	0.000910375	0	0	0.00476151	0.0139008	0.0579687	0.0301622	0.0822559	0.0168027	0.0287105	0	0.0236977	0.0808336	0	0.0206087	0.00353327	0.0369121	0	0	0.0572416	0	0	0	0	0.0352973	0	0.0660467	0	0	0.0139509	0.00294592	0	0.140736	0	0.087516	0	0	0.194669	0	0.0816305	0	0	0	0.0680387	0	0
ST3GAL4-AS1	0	0	0.00215946	0	0	0	0	0	0	0	0	0	0	0.0042681	0.0163331	0.0221495	0.00574289	0	0.00800555	0.0194185	0.000627045	0.0110271	0.0127601	0	0.0291257	0.00210881	0.00398409	0	0	0.0130159	0.00130993	0	0	0	0	0	0	0	0	0.00520933	0.00306152	0	0	0	0	0.00300476	0	0.0576384	0	0	0	0	0	0	0	0
ST3GAL5	0	0.121855	0.14189	0	0	0	0	0	0	0.0833654	0.0509051	0.0779305	0.0621758	0.0437014	0.0483182	0	0.0945158	0	0.0233324	0.0658812	0.103022	0.0825453	0.0727662	0	0.0522878	0.103022	0.0423348	0.0485419	0	0.0260217	0.150457	0.157605	0	0	0.0700058	0.162413	0.0523817	0	0	0.0716646	0.117841	0.10937	0	0	0.039748	0.146453	0	0.0834547	0	0	0.0847558	0	0	0.0797305	0.133512	0
ST3GAL5-AS1	0	0	0.00509071	0	0	0	0	0.165942	0	0	0.000751133	0	0	0	0	0	0	0	0	0	0	0	0	0	0	0	0	0	0	0	0.00262409	0	0	0	0	0	0	0	0	0	0.000507238	0	0	0	0	0.00179983	0	0	0	0	0	0	0	0	0	0
ST5	0	0	0.00419039	0	0	0	0	0	0	0	0.00384261	0	0	0	0	0.0233697	0	0.018204	0	0	0.00062077	0	0	0	0	0.00630717	0	0	0	0	0	0	0	0	0	0	0	0	0	0	0.00163039	0	0	0	0.0211624	0.00687272	0	0	0	0	0	0	0	0	0.0234944	0
ST6GAL1	0	0.0373866	0.27324	0	0	0	0	0.150744	0.0773463	0.110967	0.149969	0	0.0790694	0.0664434	0.0715813	0.171538	0.0373019	0.0431139	0.116304	0.179104	0.128996	0.044681	0.0849741	0	0.189409	0.319527	0.0474342	0	0.177163	0.149383	0.213483	0	0	0	0.234911	0.20924	0	0	0.147917	0.158887	0.120623	0.114398	0	0.10483	0.238	0.311756	0.122918	0.228146	0.108913	0.159443	0.264352	0	0	0.159769	0.189612	0
ST6GALNAC1	0	0	0	0	0	0	0	0	0	0	0	0	0	0.116685	0.004305	0	0.00295702	0	0.0636681	0.00561092	0.00124964	0	0	0.165562	0.00191224	0	0	0	0.213238	0.0122883	0	0	0	0	0	0	0	0	0.108667	0	0.000437997	0	0	0	0	0	0	0	0	0	0	0	0	0	0	0
ST6GALNAC2	0	0	0.00289432	0	0	0	0	0	0	0	0	0	0	0	0.00101319	0	0.0150246	0	0	0.00750187	0	0	0	0	0.00259111	0.00191508	0.0154074	0	0	0	0.00117696	0	0	0	0	0	0	0	0.0378165	0.00569694	0	0	0	0	0.0202683	0.0015364	0	0	0	0	0	0	0	0	0	0
ST6GALNAC3	0	0	0.0107237	0	0	0	0	0	0	0	0.00241318	0	0	0	0	0	0	0	0	0	0.0013569	0.0144925	0	0	0	0	0.0119366	0	0	0	0	0	0	0	0	0	0	0	0	0.0099798	0	0	0	0	0	0	0	0	0	0	0	0	0	0	0	0
ST6GALNAC4	0	0.081156	0.224438	0	0	0	0	0.157352	0	0.0333349	0.160624	0	0	0.0322088	0.015439	0.260039	0.0120433	0	0.0564263	0.0341685	0.166519	0.00963685	0.0707621	0.0452165	0.0472921	0.208049	0.0237481	0	0	0.0391287	0.240326	0	0	0	0.0669051	0.0983056	0.116913	0	0	0.044447	0.240141	0.151134	0	0	0.0615231	0.204659	0.0441046	0.116454	0	0	0.109319	0	0	0.0938714	0.275167	0
ST6GALNAC6	0	0.230776	0.140712	0	1.22861	0	0	0	0	0.0966104	0.0727339	0	0.136719	0.0248191	0.0617213	0	0.0060784	0.0792707	0.0981967	0.149944	0.065281	0.00944293	0.230133	0	0.157798	0.128626	0.0173375	0.0894322	0	0.251093	0.0986904	0	0	0	0.0676512	0.0722651	0	0	0.140027	0.152868	0.0911838	0	0.147817	0.196201	0.197375	0.132893	0	0.243199	0	0.352212	0	0.733596	0	0.0655626	0.141205	0
ST7	0	0	0.00713818	0	0	0	0	0	0	0.0119453	0.00231261	0	0	0	0.00296812	0	0	0	0.00405049	0.012098	0	0.011074	0.0073184	0.0975518	0.00455629	0.0113354	0	0.0485419	0	0.0137898	0.00696835	0	0	0.109077	0	0	0	0	0	0.0096904	0.00662787	0	0	0	0	0.0159554	0	0	0	0	0	0	0	0	0.0308233	0
ST7-AS1	0	0	0.00101356	0	0	0	0	0	0	0	0	0	0	0	0	0	0.00669479	0	0	0	0	0	0	0	0	0	0	0	0	0	0	0	0	0	0	0	0	0	0	0	0	0	0	0	0	0	0	0	0	0	0	0	0	0	0	0
ST7L	0	0.0432678	0.0371856	0	0	0	0.196859	0	0	0.0119145	0.0239013	0	0.159502	0.0284997	0.0107646	0	0.0317616	0.0190414	0.0424902	0.0191043	0.0276195	0.0208523	0.0206535	0.0523223	0.0315484	0.0389978	0.0120419	0.140495	0.160593	0.108053	0.0326938	0	0	0.223835	0.034502	0.0354382	0.0629205	0	0.117707	0.0298142	0.0400663	0	0	0.125007	0.0776996	0.0493288	0.038254	0.0277917	0	0	0	0.727942	0	0	0.0155275	0
ST8SIA1	0	0	0	0	0	0	0	0	0	0	0	0	0	0.0090911	0.00164746	0	0	0	0.036988	0.00629741	0	0	0	0.106165	0.0228372	0.00185027	0	0	0	0.0123867	0	0	0	0.109961	0.0689964	0	0	0	0.148461	0.0134318	0.000468827	0	0	0	0.0203574	0	0	0	0	0.0985449	0	0	0.51074	0.0639777	0	0
ST8SIA6	0	0	0	0	0	0	0	0	0	0	0	0	0	0	0.00289119	0	0	0	0.003952	0.00457708	0	0	0.0142956	0	0.00233236	0	0	0	0	0	0	0	0	0	0	0	0	0	0	0	0	0	0	0	0	0	0	0.0259188	0	0	0	0	0	0	0	0
ST8SIA6-AS1	0	0	0	0	0	0	0	0	0.0431422	0	0	0	0	0	0	0	0	0	0	0.00094069	0.00060813	0	0	0	0	0	0	0	0	0	0.00113226	0	0	0	0	0	0	0	0	0	0	0	0	0	0	0	0	0	0	0	0	0	0	0	0	0
STAB1	0	0	0	0	0	0	0	0	0	0	0	0.156288	0	0	0	0	0.198083	0	0	0.00168733	0.000665961	0.192984	0.00649465	0.0475731	0.00488444	0.00185027	0.105435	0	0	0	0	0.113311	0	0	0	0	0.122112	0	0	0	0	0	0	0	0	0.00120009	0.0408189	0	0	0	0	0	0	0	0	0
STAC	0	0	0.000931689	0	0	0	0	0	0	0	0	0	0	0	0	0	0	0	0	0	0	0	0	0	0	0	0	0	0	0	0	0	0	0	0	0	0	0	0	0	0	0	0	0	0	0	0	0	0	0	0	0	0	0	0	0
STAC2	0	0	0	0	0	0	0	0	0	0	0.000426503	0	0	0	0.0010073	0	0	0	0	0	0.000646555	0	0	0	0	0	0	0	0	0	0	0	0	0	0	0	0	0	0	0	0.00179792	0	0	0	0	0	0	0	0	0	0	0	0	0	0	0
STAG1	0	0.246427	0.1183	0	0	0	0	0.165764	0.0402896	0.132277	0.0857735	0.0783576	0.123101	0.0665921	0.0504993	0.0604993	0.0510816	0.0158676	0.0607933	0.0731043	0.0829682	0.0330347	0.0514142	0.0917754	0.0809686	0.140243	0.0573332	0.08756	0.155127	0.152722	0.177949	0	0	0.114013	0.141443	0.244537	0.306269	0	0	0.136539	0.106077	0	0	0.165264	0	0.124548	0.0775138	0.203358	0	0.0909697	0.0890037	0	0	0.158274	0.0982204	0
STAG3	0	0	0.118302	0	0	0	0	0	0.03928	0	0.0773807	0	0	0.0324569	0.00651608	0.349474	0.00277579	0.0206713	0.0136119	0.0125816	0.149128	0.0241502	0.00591114	0.0461497	0.00473713	0.0641118	0	0	0	0.029595	0.123542	0	0	0	0.0334488	0.0693642	0	0	0	0.00865188	0.143579	0	0	0	0	0.0541858	0	0	0	0	0.0900639	0	0	0.063944	0.0882494	0
STAM-AS1	0	0	0.0500775	0	0	0	0	0	0	0	0.00605734	0	0	0.00821996	0.00512185	0	0.00348286	0	0	0.00283677	0.00660597	0	0	0.114176	0.0134293	0.00908499	0.00338302	0	0	0.0130507	0.00481438	0	0	0	0	0	0.0654005	0	0	0.00865272	0.0152757	0	0	0.125007	0.0391773	0.0219535	0	0.0543182	0	0	0	0	0	0	0.0210775	0
STAMBP	0	0.0374606	0.124947	0	0	0	0.186506	0	0.108543	0.0927448	0.0894144	0	0.142631	0.0419293	0.0680231	0	0.0694348	0.0642167	0.0712527	0.0919301	0.06968	0.064425	0.0998952	0.189834	0.0753871	0.078223	0.117962	0.101665	0	0.0380477	0.058908	0	0	0	0.103662	0.0362364	0.121312	0	0.0390148	0.0611699	0.0626074	0	0.320808	0.169926	0.129537	0.11101	0	0.0545216	0.116535	0	0.176511	0	0	0.080587	0.042223	0
STAP1	0	0	0.229928	0	0	0	0	0.165764	0	0	0.174654	0	0	0.00482699	0.000746353	0.279442	0	0.0604972	0.00497562	0.00620653	0.152541	0	0.0183711	0	0	0.177522	0	0	0.205329	0	0.102367	0	0	0	0	0.0720659	0.0665672	0	0	0.00452587	0.111384	0	0	0	0	0.236668	0	0	0	0	0.0916721	0	0	0.16222	0.0969712	0
STAP2	0	0	0.00103502	0	0	0	0	0	0	0	0.0036668	0	0	0	0	0.071416	0.00309842	0	0.00424596	0.00275127	0.00195377	0	0.00626721	0	0.0108612	0.00399177	0	0	0	0	0.00228674	0	0	0	0	0	0	0	0	0	0.00359751	0	0	0	0	0	0	0.0241642	0	0	0	0	0	0	0	0
STAR	0	0	0	0	0	0	0	0	0	0	0	0	0	0	0.000992999	0	0	0	0	0	0	0	0.00741255	0	0	0	0	0	0	0	0	0	0	0	0	0.029477	0	0	0	0	0	0	0	0	0	0	0	0	0	0	0	0	0	0	0	0
STARD10	0	0	0.0446372	0	0	0	0	0	0	0.0341627	0.0304843	0.0837993	0	0.0164078	0.00665638	0.0290643	0.020994	0.0190414	0.0131503	0.00366463	0.0219043	0.0229258	0.0207139	0	0.0183229	0.0176142	0.0352724	0.0889859	0	0.0266052	0.0265645	0.153599	0	0.109961	0.0600616	0.0762961	0	0	0.037263	0.0283056	0.02231	0	0	0	0	0.0340725	0.073725	0.0252561	0	0	0	0	0	0	0.0458397	0
STARD13	0	0	0.000986342	0	0	0	0	0	0	0	0.000324576	0	0	0	0	0	0	0	0	0.00108737	0.00237837	0	0	0	0	0.00417665	0.00768352	0	0	0	0	0	0	0	0	0	0	0	0	0	0.000871805	0	0	0	0	0.0105412	0	0	0	0	0	0	0	0	0.0128021	0
STARD3NL	0	0.248299	0.0743858	0	1.72994	0	0	0	0	0.179067	0.0466438	0.153662	0.351494	0.0715924	0.183335	0.0572724	0.131406	0.279493	0.0567215	0.225016	0.0436369	0.158094	0.611397	0.0923688	0.133796	0.0655715	0.108057	0.319657	0	0.115245	0.0664902	0	0	0.106362	0.0610783	0.137695	0.0635843	0	0.0335147	0.167958	0.0925918	0.143173	0.490072	0	0.211604	0.0675359	0.0848305	0.385649	0	0	0.0916721	0	0	0.0692881	0.0795144	0
STARD4	0	0	0.0242658	0	0	0	0	0	0	0	0.0108562	0	0	0	0.019067	0	0.0128267	0	0	0.0180288	0.00443248	0	0.0321228	0	0.0265779	0.0227125	0.0198119	0.207489	0	0.0147602	0.0205528	0	0	0	0	0	0.0668077	0	0	0.0331606	0.0212326	0.101902	0.140736	0	0.0585753	0.0150938	0	0.0840526	0	0	0	0	0	0	0.0283721	0
STARD4-AS1	0	0	0.00119439	0	0	0	0	0	0	0	0	0	0	0	0	0.0464703	0	0.039907	0	0.00107769	0	0	0.016965	0	0	0	0	0	0	0	0.00107836	0	0	0	0	0	0	0	0	0	0.0016829	0	0	0	0	0.0271275	0	0.025903	0	0	0	0	0	0	0	0
STARD5	0	0	0.0176513	0	0	0	0	0	0	0	0.00889282	0	0	0.0047132	0.0017311	0	0.00253707	0.0214753	0.0131799	0.0018303	0.00456922	0	0	0	0.00902883	0.0137677	0.0105823	0	0	0	0.0109733	0	0	0	0	0	0	0	0	0.00480468	0.00829474	0	0	0	0	0.0114421	0	0	0	0	0	0	0	0	0	0
STARD6	0	0	0	0	0	0	0	0	0	0	0	0	0	0	0.000980265	0	0	0	0	0.000914735	0	0	0	0	0	0	0	0	0	0	0	0	0	0	0	0	0	0	0	0	0	0	0	0	0	0	0	0	0	0	0	0	0	0	0	0
STARD8	0	0	0	0	0	0	0	0	0	0	0	0	0	0	0	0	0.00568842	0	0	0	0	0.0122502	0	0	0	0	0.01194	0	0	0	0	0	0	0	0	0	0	0	0	0	0	0	0	0	0	0	0	0	0	0	0	0	0	0	0	0
STARD9	0	0	0.0379203	0	0	0	0	0	0	0.0241034	0.00963483	0	0	0	0.00262628	0.0276021	0	0.0189968	0	0.0145593	0.0145868	0.0108252	0.019877	0	0.022621	0.062738	0	0.0994548	0	0	0.0601724	0	0	0	0.0667493	0	0	0	0	0.0108195	0.0286287	0	0	0	0.0205603	0.0395312	0	0.089734	0	0.108412	0	0	0	0	0.0483018	0
STAT4	0	0.317624	0	0	0	0	0.192705	0	0.105332	0.166203	0	0	0.0811006	0.108009	0.169545	0.0219756	0.0058511	0.227567	0.0974031	0.22774	0.00325301	0	0.190934	0.144791	0.305856	0.00202659	0.00673185	0.232476	0	0.301336	0	0	0	0.103958	0.20204	0	0	0	0.0358474	0.237546	0.00169738	0	0.764839	0	0.245418	0	0	0.378052	0	0.222289	0	0	0.51074	0.228615	0	0.656767
STAT5A	0	0.0374606	0.0501846	0	0	0	0	0.156489	0.0670511	0.0129343	0.0205203	0.0779305	0	0.0350879	0.0247773	0.0233697	0.0581436	0.0407934	0.0649931	0.0551264	0.0197523	0.0245122	0.0367306	0	0.0798763	0.0764012	0.10967	0	0	0.030043	0.0612192	0.156996	0	0	0.03432	0.0699479	0.121312	0	0.187369	0.0286585	0.0461962	0	0.271362	0.0881721	0.180028	0.0748548	0.15087	0.109874	0	0.0871115	0	0	0	0.0639777	0.0227367	0
STAT5B	0	0.0833137	0.0213265	0	0	0	0	0.162879	0	0.0350256	0.0149468	0	0	0.0459163	0.0434333	0	0.0551072	0	0.0918498	0.0679698	0.00951024	0.0483346	0.0485253	0.0461497	0.0857466	0.023094	0.0557513	0.110554	0.177163	0.156872	0.0310227	0	0	0	0.140512	0.0368767	0.0668077	0	0.0512224	0.0463839	0.0161002	0	0.108083	0	0.145537	0.0279737	0.0461074	0.0802104	0.116535	0	0	0	0	0.162074	0.013405	0
STAU2	0	0.199927	0.083629	0	0.806805	0	0.199749	0.162486	0.0363554	0.0776213	0.0335623	0	0	0.0622097	0.0427918	0.0305459	0.0459278	0.136408	0.0603538	0.0596605	0.032731	0.0214433	0.0456116	0.163351	0.072387	0.0655743	0.0398892	0.0961388	0	0.0774828	0.0796726	0	0	0	0.127735	0.0693326	0	0	0.0680708	0.0553586	0.0689441	0	0.128132	0.159947	0.0439406	0.0801025	0.0484673	0.0891394	0.212257	0	0	0	0	0.129403	0.113904	0
STAU2-AS1	0	0	0	0	0	0	0	0	0	0	0.000456677	0	0	0	0	0	0	0	0	0	0	0	0.00689634	0	0	0	0	0	0	0	0.00119688	0	0	0	0	0	0	0	0	0	0.000909942	0	0	0	0	0.00152743	0	0	0	0	0	0	0	0	0	0
STBD1	0	0	0	0	0	0	0	0	0	0	0	0	0	0	0.00103185	0	0	0	0	0	0	0	0	0	0	0	0.00342639	0	0	0	0	0	0	0	0	0	0	0	0	0	0	0	0	0	0	0	0	0	0.110615	0	0	0	0	0	0	0
STEAP1B	0	0	0.00099369	0	0	0	0	0	0	0	0	0	0	0	0	0	0	0	0	0	0	0	0	0	0	0	0.00344857	0	0	0	0	0	0	0	0	0	0	0	0	0	0.00125462	0	0	0	0	0	0	0	0	0	0	0	0	0	0	0
STEAP4	0	0	0	0	0	0	0	0	0	0	0.0204879	0	0	0.0081452	0.00512332	0.0472506	0.072026	0	0.00444037	0.00293461	0.00206674	0.0665039	0	0	0	0	0.0619347	0	0	0	0	0	0	0	0	0	0.0553733	0	0	0	0.00446337	0.122846	0	0	0	0	0.0740993	0	0	0	0	0	0	0	0.040518	0
STIL	0	0	0.00172227	0	0	0	0	0	0	0	0	0	0	0	0	0	0	0	0	0.00178149	0.00184955	0	0	0	0	0.00188103	0.00342898	0	0	0.0179246	0.00348925	0	0	0	0	0	0	0	0	0	0.00156342	0	0	0	0	0.00126974	0	0	0	0	0	0	0	0	0	0
STIM2	0	0.13787	0.408587	0	1.72994	0	0	0	0.110199	0.0428352	0.210553	0.176588	0.208136	0.0381597	0.0900574	0.188064	0.0221714	0.0764005	0.0717082	0.0969029	0.18101	0.0930856	0.12332	0.0457901	0.135883	0.497466	0.0732937	0.145369	0	0.190971	0.34641	0	0.62882	0.330551	0.162441	0.191976	0.12277	0	0.204929	0.152368	0.409884	0	0.116991	0.127904	0.171009	0.446337	0.0344937	0.167322	0.110615	0	0.269708	0	0.608777	0.227249	0.378882	0
STIP1	0	0.133661	0.194019	0	0	0	0.396608	0	0.0787868	0.0544132	0.197129	0	0.151219	0.128067	0.158772	0.12302	0.0866602	0.226783	0.140974	0.156562	0.2216	0.139355	0.244674	0.0454712	0.130241	0.140988	0.119079	0.179024	0	0.149008	0.14318	0.268075	0	0	0.104144	0.0367102	0.167944	0	0.0395797	0.245606	0.204188	0	0.370134	0.174354	0.275543	0.146784	0.038254	0.164874	0.101642	0.122558	0.0916721	0	0	0.12954	0.119841	0
STK11	0	0	0.0243554	0	0	0	0	0.163844	0.0394289	0.00844839	0.0191139	0	0	0.0120021	0.0134243	0	0.0507139	0.0414936	0.0198375	0.0227149	0.0196827	0.0899664	0.00628991	0.0447254	0.0416141	0.0324585	0.0922651	0.136116	0	0.0431694	0.0293323	0.120445	0	0	0	0	0	0	0.045067	0.0352028	0.0167074	0.226705	0	0.0815202	0.0263878	0.0207097	0.0751273	0.110753	0	0	0	0.733596	0	0.327297	0.0277089	0.707754
STK16	0	0.126644	0.135662	0	0	0.350047	0.186568	0.157352	0.0837033	0.0567931	0.0830971	0.078878	0.214375	0.0640446	0.0597625	0.0555643	0.0796204	0.0649789	0.0737505	0.077046	0.0736469	0.0249557	0.135885	0.147428	0.100121	0.115809	0.0695912	0.170097	0.155127	0.085389	0.0605958	0	0.631685	0	0.0752852	0	0.178536	0	0.121816	0.0908622	0.0713655	0	0.392131	0	0.0381927	0.0694294	0.0346911	0.0809356	0	0	0	0	0	0.0948882	0.082628	0
STK19	0	0.0857426	0.0110847	0	0	0	0	0	0.0401317	0.0122871	0.0270553	0.0703663	0.135738	0.0326535	0.036762	0	0.0388373	0.0424085	0.0450436	0.047943	0.0284932	0.0695213	0.0592736	0	0.0228073	0.00840186	0.00748162	0	0	0	0.00825167	0	0	0	0.0997857	0.106748	0.0640305	0	0.0862708	0.0453913	0.031609	0.115662	0	0	0.0185209	0.0197358	0	0	0.112129	0	0	0	0	0.266995	0.0222623	0
STK24-AS1	0	0	0	0	0	0	0	0	0	0	0	0	0	0	0.00089085	0	0	0	0	0	0	0	0	0	0	0	0	0	0	0	0	0	0	0	0	0	0	0	0	0	0.000509663	0	0	0	0	0	0	0	0	0	0	0	0	0	0	0
STK25	0	0.244732	0.173455	0	0	0	0	0	0.0679429	0.0722337	0.0791908	0.0758935	0.0771232	0.0579736	0.0693656	0.083074	0.0442451	0.164769	0.099891	0.11528	0.0703278	0.0761506	0.150933	0.14045	0.149083	0.156131	0.0904552	0.291482	0.155127	0.0976621	0.117875	0.145368	0	0.110707	0.0313381	0.134759	0.20205	0	0.105618	0.130964	0.124623	0	0	0	0.117763	0.139007	0.188377	0.313999	0.208276	0.179033	0.162086	0	0	0.0645226	0.187277	0
STK3	0	0	0.00966768	0	0	0	0	0	0.0725416	0	0.0271728	0	0	0.00346902	0.00861368	0	0.0338382	0	0.0270315	0.0149801	0.0309107	0.0591181	0.012546	0.0488012	0.0120436	0.00778613	0.0548531	0	0	0.0248499	0.0211899	0	0	0	0	0	0	0	0	0.00509854	0.0175923	0	0	0	0	0.00257407	0.0997241	0	0	0	0	0	0	0.0654556	0.0118778	0
STK31	0	0	0	0	0	0	0	0	0	0	0	0	0	0	0	0	0	0	0	0	0	0	0	0	0	0.00193226	0	0	0	0	0.00380403	0	0	0	0	0	0	0	0	0	0	0	0	0	0	0.00265931	0	0	0	0	0	0	0	0	0	0
STK32B	0	0	0.0405752	0	0	0	0	0	0	0	0	0	0	0	0	0	0.0028578	0	0	0	0.000696452	0	0	0	0	0.0454863	0	0	0	0	0.0995075	0.113311	0	0	0.0344046	0.17283	0	0	0.0409174	0.00458687	0.0754967	0	0	0	0	0.0248359	0	0	0	0	0	0	0	0	0.0305197	0
STK33	0	0	0	0	0	0	0	0	0	0	0	0	0	0	0	0	0	0	0	0	0.00125052	0	0	0	0.00214498	0.00817368	0	0	0	0.0133615	0.0114227	0	0	0	0	0	0	0	0	0.00419659	0.00822421	0	0	0	0.0222937	0	0	0	0	0	0	0	0	0	0	0
STK35	0	0.0380585	0.0154208	0	0	0	0	0	0.0393171	0.0085146	0.00901059	0	0	0	0.0141898	0	0.0141753	0	0.00864188	0.0164792	0.0104326	0.0323264	0.0117498	0.114372	0.0197424	0.0214661	0.0101442	0	0	0.0409655	0.0274085	0	0	0	0	0.0657826	0	0	0	0.0200129	0.0280951	0	0	0	0	0.0180304	0.0349163	0.0245909	0	0	0	0	0	0	0.0153344	0
STK36	0	0	0.000830318	0	0	0	0	0	0	0	0.00161017	0.0858779	0	0	0	0	0.00401261	0.0153405	0	0.00425593	0.00282182	0	0	0	0.00217944	0.00857352	0.00674147	0	0.148376	0	0.00386163	0	0	0	0	0	0	0	0	0.00450692	0.000437888	0	0.143459	0	0	0.00274124	0	0	0	0	0	0	0	0	0	0
STK38L	0	0	0.0185815	0	0	0	0	0	0	0	0.0220961	0	0	0.0164691	0.0139544	0.0489213	0.0471656	0	0.0177214	0.0217383	0.0190321	0.0863422	0.0271148	0	0.0298667	0.0200362	0.0651267	0	0	0.107068	0.025468	0.153599	0	0	0.0350776	0.0344549	0.252521	0	0	0.0191017	0.0168308	0	0	0	0.0411688	0.0190964	0.184957	0.0271724	0	0	0	0.733596	0	0	0.0379968	0
STK39	0	0.202854	0.00168144	0	0	0	0	0	0.0423306	0.0591367	0.00281988	0	0.0790694	0.0089269	0.0183423	0	0.0119862	0.0215851	0.0334826	0.02165	0.00238614	0.0195767	0.0438372	0	0.0358669	0.00575639	0.0153331	0.0852471	0.155127	0.0397337	0.00718789	0	0	0.108101	0.0703133	0	0	0	0	0.0391184	0.00694941	0	0	0	0.0471726	0.00276697	0	0.0667952	0	0	0	0	0	0	0	0
STK4-AS1	0	0	0.00357438	0	0	0	0	0	0	0	0.000351095	0	0	0	0	0	0	0	0	0.000879151	0.000619046	0	0	0	0.00227617	0	0	0	0	0	0.00128627	0	0	0	0	0	0	0	0	0	0	0	0	0	0	0	0	0.0253603	0	0	0	0	0	0	0	0
STKLD1	0	0	0.00173914	0	0	0	0	0	0	0	0.000827705	0	0	0	0.00190926	0	0.00292239	0	0.0040877	0.000850612	0	0	0.00602635	0.0468163	0	0	0	0	0	0	0.00249311	0	0	0	0	0	0	0	0	0	0.00184837	0	0	0	0	0.00118344	0	0.0310243	0	0	0	0	0	0.0692881	0	0
STMN1	0	0.0788557	0.304756	0	0	0	0	0.33723	0.111114	0.105812	0.315449	0.0695819	0.0804845	0.0837426	0.148572	0.275192	0.0243801	0.185312	0.126137	0.150289	0.231879	0.0426236	0.105504	0.046132	0.123197	0.245091	0.0315556	0.0479256	0	0.121886	0.148236	0	0	0	0.0350904	0.105508	0	0	0.0804766	0.154692	0.316984	0	0	0.311829	0.150465	0.381134	0	0.0627684	0.116703	1.13256	0.0867192	0	0	0.261823	0.204635	0
STMND1	0	0	0	0	0	0	0	0	0	0	0	0	0	0	0	0	0	0	0	0	0.00059768	0	0	0	0	0	0	0	0	0	0	0	0	0	0	0	0	0	0	0	0.000410474	0	0	0	0	0	0	0	0	0	0	0	0	0	0	0
STOM	0	0.481097	0.00361582	0	0.806805	0	0	0	0.124651	0.317976	0.0150627	0.159693	0.177031	0.150531	0.344843	0.0458248	0.141394	0.425882	0.188137	0.414398	0.0206009	0.0709787	0.432991	0.101946	0.422663	0.00713011	0.0856334	0.244898	0.160593	0.441459	0.00830642	0.120445	0	0	0.330839	0.0366003	0.0523817	0	0.19318	0.429354	0.00193604	0	0.383507	0.169926	0.381085	0.00537871	0.162493	0.443032	0.137633	0.187812	0	0	0	0.299325	0	0
STOML1	0	0	0.019689	0	0	0	0	0	0.0652158	0.0116284	0.0100886	0	0	0.00783641	0.0144826	0	0.00289922	0.0391393	0.0230583	0.0118969	0.0158657	0	0.0195254	0	0.0131608	0.0164984	0.00684287	0	0	0.0266503	0.00787537	0	0	0	0.0357353	0.0655549	0	0	0.0353755	0.0088689	0.0103072	0	0	0	0	0.018379	0	0	0	0	0	0	0	0	0	0
STON1	0	0	0.00099899	0	0	0	0	0	0	0	0.00178147	0	0	0	0.00189355	0	0.0028596	0	0	0.00178621	0	0.0258169	0.00555706	0	0.0112653	0.00716735	0	0	0	0.0157881	0.00357541	0	0	0	0.0297864	0	0	0	0.0335147	0.0134826	0.00260952	0	0	0	0	0.00419213	0.0408189	0	0	0	0	0	0	0	0	0
STON2	0	0	0	0	0	0	0	0	0	0	0	0	0	0	0	0	0	0	0	0	0	0.0138394	0	0	0	0	0.00398597	0	0	0	0	0	0	0	0	0	0	0	0	0	0	0	0	0	0	0	0	0	0	0	0	0	0	0	0	0
STOX1	0	0	0	0	0	0	0	0	0	0	0	0	0	0.004602	0	0	0	0	0	0	0.000672593	0	0	0	0	0.00418916	0	0	0	0	0.00351087	0	0	0	0	0	0	0	0	0	0.00044119	0	0	0	0	0.00132061	0	0	0	0	0	0	0	0	0	0
STPG1	0	0	0.01965	0	0	0	0	0	0	0	0.0107989	0	0	0.00391919	0.00542883	0	0.00698238	0	0.0134363	0.0164376	0.0111998	0	0.00660349	0.0564696	0.0114224	0.0205785	0.0120379	0	0	0	0.00714727	0	0	0.111145	0	0	0	0	0	0.0184964	0.0131929	0	0	0	0.0208311	0.0225089	0	0	0	0	0	0	0	0	0.0153344	0
STPG2	0	0	0	0	0	0	0	0	0	0	0.000763315	0	0	0	0	0	0	0	0	0	0.000522097	0	0	0	0	0.00231728	0	0	0	0	0.00332959	0	0	0	0	0	0	0	0	0	0.000783773	0	0	0	0	0.00141213	0	0	0	0	0	0	0	0	0	0
STRA13	0	0.03716	0.171173	0	0	0.384728	0.196859	0	0.267057	0.185171	0.13846	0.145475	0.151497	0.166773	0.155904	0.111079	0.143273	0.182814	0.221308	0.178793	0.108548	0.122215	0.140941	0.278231	0.180726	0.180149	0.221156	0.288053	0	0.189151	0.132888	0.554509	0.62882	0.329784	0.238783	0	0.486943	0	0.205319	0.212882	0.180518	0.158247	0.125288	0.206994	0.164256	0.139012	0.118083	0.170026	0.106066	0.791066	0.0916035	0	0	0.323861	0.154452	0
STRA6	0	0	0.00205542	0	0	0	0	0	0	0	0.000489727	0	0	0	0.000975898	0	0	0	0	0	0	0	0	0	0	0	0	0	0	0	0.00124731	0	0	0	0	0	0	0	0	0	0	0	0	0	0	0	0	0	0	0	0	0	0	0	0	0
STRADA	0	0	0.013736	0	0	0	0	0.165	0	0	0.0111953	0	0.0779332	0.00842537	0.00935316	0	0.00606621	0	0.00843836	0.00271775	0.00702406	0	0.00672045	0	0.0163892	0.0230645	0.0157626	0.0551182	0	0	0.00745447	0	0	0.111145	0.034799	0	0	0	0	0.0045107	0.00467164	0	0	0	0	0.0140869	0.0349163	0	0	0	0	0	0	0	0.0254699	0
STRADB	0	0.0425198	0.0343413	0	0	0	0	0.171019	0.102421	0.0251756	0.0401317	0.0982308	0.159498	0.0214683	0.0196327	0	0.0344347	0	0.0338863	0.0185593	0.0341082	0.0234311	0.0370028	0.0966574	0.0060296	0.0350395	0.00771358	0.0430647	0.155127	0.0146898	0.0240377	0	0	0	0	0.0324581	0.0640305	0	0.036063	0.0177645	0.0267365	0	0	0	0	0.0366808	0	0	0.211852	0	0	0	0	0	0	0
STRBP	0	0.0373866	0.479469	0	0	0	0	0	0.0328763	0.0195133	0.286819	0	0.210311	0.0087036	0.00640825	0.116855	0.00398518	0	0.0316188	0.00891764	0.203473	0.0148693	0.0259787	0.0447748	0.0126505	0.386017	0.0156792	0	0	0.0296735	0.368502	0	0	0	0.0344046	0.539336	0.0613983	0	0.04698	0.013625	0.239433	0	0	0	0	0.345217	0	0.0248253	0.116535	0	0	0	0	0.225224	0.279359	0
STRC	0	0	0.00175612	0	0	0	0	0	0	0	0.000491369	0	0	0	0	0	0	0	0	0	0.000643696	0	0	0	0	0.00186114	0	0	0	0	0	0	0	0	0	0	0	0	0	0	0.00129034	0	0	0	0	0	0	0	0	0	0	0	0	0	0	0
STRIP2	0	0	0	0	0	0	0	0	0	0	0	0	0	0	0	0	0	0	0	0.000860349	0.00060813	0	0.00680259	0	0.00240673	0	0	0	0	0	0	0	0	0	0	0	0	0	0	0	0	0	0	0	0	0	0	0.0272852	0	0	0	0	0	0	0	0
STRN	0	0	0.0345447	0	0	0	0	0	0	0.0463205	0.0260061	0	0.0529631	0.0305238	0.020576	0.0268704	0.0244979	0.0639521	0.017882	0.0221552	0.0169147	0.0419228	0.0308883	0	0.0425546	0.0539573	0.0407173	0	0	0.0769196	0.0221333	0	0	0.110352	0.132364	0.107815	0	0	0.0709835	0.0331154	0.0193127	0	0	0	0.020383	0.0290353	0	0.0750761	0	0	0	0	0	0.0973399	0	0
STS	0	0	0.000968892	0	0	0	0	0	0	0	0.000856827	0	0	0.0038777	0.000860048	0	0.0227144	0	0	0.00194173	0.000729598	0.00945308	0	0	0.00456381	0.0021286	0.020602	0	0	0	0.00353139	0	0	0	0	0	0	0	0	0	0	0	0	0	0	0	0.0508518	0	0	0	0	0	0	0	0	0
STT3A	0	0	0.0684851	0	0	0	0	0.156489	0.074082	0.0356172	0.0443125	0	0	0.0427858	0.0468087	0.0866424	0.0470314	0.0219824	0.0484582	0.0576168	0.0366003	0.0887468	0.0333912	0	0.0640091	0.0664977	0.0265149	0.13945	0.205655	0.0674638	0.0708202	0	0.62882	0	0.100766	0.135527	0	0	0.0335147	0.0315177	0.0705258	0.10937	0.127303	0.220904	0.0456159	0.034402	0.0370176	0	0	0.0909697	0	0	0	0	0.0522718	0
STT3A-AS1	0	0	0.000801216	0	0	0	0	0	0	0	0.000424408	0	0	0	0	0	0	0	0	0	0	0	0	0	0	0	0	0	0	0	0	0	0	0	0	0	0	0	0	0	0.00131588	0	0	0	0	0	0	0	0	0	0	0	0	0	0	0
STX16-NPEPL1	0	0	0.00390029	0	0	0	0	0	0	0	0.00201372	0	0	0	0.000928545	0	0	0	0	0.00239419	0	0	0	0	0.00509396	0.00189471	0	0	0	0	0.00364397	0	0	0	0	0	0	0	0.0410306	0	0.00484373	0	0	0	0.0196586	0.00127417	0	0.0282895	0	0	0	0	0	0	0	0
STX17	0	0.215802	0.0743412	0	0	0	0	0.170632	0.0320432	0.0461082	0.042575	0.164236	0.279044	0.0532563	0.0243756	0.0466429	0.0468755	0	0.0650221	0.0510339	0.0489489	0.0374243	0.05405	0.108583	0.0916588	0.0757676	0.0336958	0.149017	0	0.0152413	0.0720353	0	0	0	0.0351934	0	0.0523817	0	0.0445724	0.0532635	0.0581506	0.103614	0	0.0861818	0.120137	0.082856	0.0407546	0.202646	0	0	0	0	0.81185	0	0.0971041	0
STX17-AS1	0	0	0	0	0	0	0	0	0	0	0.000380141	0	0	0	0.00098332	0	0	0	0	0.000891084	0.000630018	0	0.0055921	0	0.00243018	0	0	0	0	0	0.00107038	0	0	0	0	0	0	0	0	0.00440516	0.00039791	0	0	0	0	0.00149907	0	0	0	0	0	0	0	0	0	0
STX18	0	0.0368519	0.0643502	0	0.923138	0	0	0	0.0393171	0.0232307	0.0696371	0.163763	0	0.0443984	0.0496037	0	0.0239006	0.0547249	0.0567395	0.0830583	0.0513622	0.0330903	0.0922666	0.0488012	0.0734774	0.070484	0.04126	0.0861524	0	0.0994853	0.0367389	0	0	0	0.0354153	0.0359474	0.0703743	0	0.0358474	0.0294506	0.0472058	0	0	0	0.108932	0.0578823	0	0.0535325	0	0.0816305	0.0916721	0.727942	1.33141	0.137793	0.0640053	0
STX18-AS1	0	0	0.0072153	0	0	0	0	0	0	0	0.0024074	0	0	0	0.00166794	0	0	0	0.00397267	0.00471442	0.00272622	0	0.00773518	0	0.00727559	0.00208497	0.0105291	0	0	0	0.0051906	0	0	0	0	0	0	0	0	0.00443211	0.00358783	0	0	0	0	0.00916207	0	0.0254657	0	0	0	0	0	0	0	0
STX1A	0	0	0	0	0	0	0	0	0	0.0127172	0.000455933	0	0.08116	0.00887718	0.00470749	0	0	0	0.0043128	0.0128019	0.00064338	0	0	0	0.0099753	0	0	0	0	0	0.00123846	0	0	0	0	0	0	0	0	0.011545	0.000427834	0	0	0	0	0	0	0	0	0	0	0	0	0	0	0
STX1B	0	0	0.00643234	0	0	0	0	0	0	0	0.000444318	0	0	0	0	0	0	0	0	0	0.00259648	0	0.00680085	0	0.00229921	0.00186379	0.00392525	0	0	0	0.00684672	0	0	0	0	0.0722085	0	0	0	0	0.00539308	0	0	0	0	0.00178677	0	0	0	0	0	0	0	0	0	0
STX2	0	0	0.0112814	0	0	0	0	0	0.0378702	0.0484207	0.0200607	0	0	0.0362358	0.0183456	0	0.0146839	0.0412202	0.0177982	0.0178059	0.00330118	0.0215896	0.027076	0.097948	0.0535445	0.0383644	0.0402212	0	0	0.0514672	0.0168748	0	0	0	0.100358	0.0311684	0	0	0	0.024873	0.0121998	0	0	0	0	0.0109179	0	0.162787	0	0	0	0	0.608777	0.0645226	0.0224025	0
STX3	0	0	0.0150887	0	0	0	0	0	0	0.0116609	0.00629171	0.174345	0	0.016001	0.0409802	0	0.0630276	0.0218996	0.0412511	0.023944	0.0047915	0.0853991	0.0055996	0	0.00246974	0.0114803	0.0783354	0.0459212	0	0.012297	0.0163306	0.153599	0	0	0	0	0	0	0	0	0.0164001	0.390463	0	0	0.0526407	0.0119905	0.0386351	0	0	0	0	0	0	0.100506	0.0119068	0
STX5	0	0.175811	0.326952	0	0	0.350047	0.186568	0	0.0681992	0.127977	0.18976	0.319166	0.23101	0.0835231	0.113547	0.185175	0.0937839	0.0533481	0.130059	0.180098	0.22318	0.123577	0.181354	0.239455	0.180081	0.335209	0.183663	0.415052	0	0.13887	0.157471	0.132634	0	0.219832	0.234322	0.0311684	0.111419	0	0.153507	0.218358	0.228614	0	0.367166	0.327702	0.146292	0.283285	0.265047	0.161125	0	0.0816305	0	0	0.51074	0.198571	0.172006	0
STX6	0	0.041233	0.0289914	0	0	0	0	0	0.082484	0.0401928	0.0303614	0	0	0.0283506	0.0347335	0	0.0529967	0.0826544	0.0628399	0.032189	0.0228193	0.0834084	0.0524352	0	0.0418708	0.0295931	0.0533314	0	0	0.0294846	0.0295789	0	0	0	0.0314228	0.0670454	0.060026	0	0.0411239	0.0384713	0.0226617	0	0.108083	0	0.0209538	0.0400949	0.0739881	0.0826126	0	0	0.0890037	0	0	0	0.0260366	0
STXBP1	0	0	0	0	0	0	0	0	0	0.0104644	0	0	0	0.00837206	0.00094039	0	0	0	0	0	0.000539401	0	0.0055996	0	0	0	0	0	0	0	0	0	0	0.113287	0	0	0	0	0	0	0.000455547	0	0	0	0	0	0	0	0	0	0	0	0	0	0	0
STXBP4	0	0.0380376	0.0119388	0	0	0	0	0	0.0745585	0.0129537	0.00783194	0	0	0.00438358	0.00356403	0	0	0	0.00962701	0.0120711	0.00435296	0.0104754	0.0069454	0	0.0049425	0.0108544	0.00350626	0.156021	0	0.0431738	0.0150789	0	0	0	0	0.0416279	0	0	0.0361305	0.00440516	0.00919932	0	0	0	0.0179418	0.0119097	0	0	0	0	0	0	0	0.0785432	0	0
STXBP5	0	0.0403322	0.0112372	0	0	0	0	0	0.0385225	0.0210883	0.00849967	0.0966003	0	0.00315155	0.00758513	0.0299129	0.0064209	0.020217	0.0175837	0.0104859	0.00399204	0.0102066	0.0196357	0	0.0279889	0.013941	0	0	0	0.0424392	0.0095084	0	0	0	0	0.0360648	0	0	0	0.0145317	0.00612059	0	0	0	0	0.00822178	0.0362405	0	0	0	0	0	0	0.080587	0.0231168	0
STXBP5-AS1	0	0	0.00456436	0	0	0	0	0	0	0	0.000809827	0	0	0	0	0	0.00389387	0.0198765	0	0	0.00202839	0	0	0	0.00503101	0.0183098	0.00728665	0	0	0	0.00368011	0	0	0	0	0.0319591	0	0	0	0	0.00497033	0	0	0	0	0	0	0	0	0	0	0	0	0	0	0
STXBP6	0	0	0	0	0	0	0	0	0	0	0	0	0	0	0.00376984	0	0	0	0	0.00172611	0	0	0	0	0.00224292	0	0	0	0	0	0	0	0	0	0	0	0	0	0	0	0	0	0	0	0	0	0	0	0	0	0	0	0	0	0	0
STYK1	0	0	0	0	0	0	0	0	0	0	0	0	0	0	0.00790963	0	0	0	0	0.00367188	0.000615213	0	0	0	0.00282496	0	0	0	0	0.0245054	0	0	0	0	0	0	0	0	0	0.00401872	0	0	0	0	0	0	0	0	0	0	0	0	0	0	0	0
STYX	0	0.0832876	0.0571738	0	0.923138	0.350047	0	0.165	0.0679689	0.0329304	0.0540846	0	0	0.0597665	0.0419611	0.0280067	0.072495	0.0350445	0.119304	0.0711801	0.0481083	0.0576329	0.0840909	0.0531447	0.077824	0.0580368	0.0933785	0.0459212	0	0.0832481	0.037115	0.123729	0	0.220393	0	0.0728539	0	0	0.0475354	0.0388375	0.0468148	0.216442	0.237637	0.236001	0.057452	0.0671216	0.0366949	0.0254657	0	0.280982	0.0901948	0	0	0	0.0503686	0
STYXL1	0	0.0774769	0.100459	0	0	0	0	0	0.0423306	0.0122621	0.0777615	0.154415	0.0797964	0.0418414	0.0430186	0.0602964	0.0836533	0.109679	0.0571829	0.0416961	0.0483145	0.0619835	0.0787167	0	0.0246698	0.108566	0.0927464	0.0459212	0	0.0319826	0.0591886	0	0	0	0	0	0	0	0.0695777	0.0401271	0.0728954	0.142863	0	0	0	0.109689	0.194723	0.0893556	0	0	0	0	0	0.166628	0.117976	0
SUCLA2	0	0	0.0562939	0	0	0	0	0	0.0755294	0.0484609	0.0334605	0	0.313028	0.0575759	0.0426112	0	0.0330376	0.040138	0.103141	0.0856431	0.040234	0.0202452	0.0987696	0	0.0540874	0.0449335	0.026512	0.0913117	0	0.0417363	0.0347161	0.113611	0	0	0	0	0	0	0	0.0624839	0.0453689	0	0	0	0.019686	0.0498889	0.120337	0.0259188	0.0930171	0	0	0	0	0	0.0264401	0
SUCLG2	0	0.24212	0.217796	0	0	0	0.190553	0	0.113787	0.143319	0.110679	0.163763	0.150622	0.136121	0.107712	0.0892887	0.0659704	0.1442	0.20418	0.154521	0.104798	0.0645828	0.166338	0.30055	0.173371	0.174019	0.120697	0.248809	0.185441	0.15769	0.111824	0.130689	0	0.327479	0.182164	0.0993532	0.177818	0	0.18941	0.169043	0.10873	0.115662	0	0.217765	0.156978	0.178654	0.0779973	0.35608	0	0.0855941	0.0903263	0	0	0.283927	0.144708	0
SUCLG2-AS1	0	0	0.000886111	0	0	0	0	0	0	0	0.00122805	0	0	0	0.00101023	0	0	0	0.00450721	0.000927484	0	0	0.0063258	0	0	0.00197519	0	0	0	0	0.0013226	0	0	0	0	0	0	0	0.0343816	0	0.00118444	0	0	0	0	0.00851715	0	0.0245909	0	0	0	0	0	0	0	0
SUCNR1	0	0	0	0	0	0	0	0	0	0	0	0	0	0	0	0	0	0	0	0	0	0	0	0	0	0	0	0	0	0	0	0	0	0	0	0	0	0	0	0	0.000371353	0	0	0	0	0	0	0	0	0	0	0	0	0	0	0
SUCO	0	0	0.0401571	0	0	0	0	0	0.0700361	0.0559868	0.0330589	0	0	0.0370105	0.0277205	0.0285882	0.0323221	0.0411655	0.0301494	0.0259264	0.0338343	0	0.0259534	0.0966452	0.0609838	0.0389952	0.0390102	0.0419284	0.205329	0.0511352	0.0594908	0.120445	0	0.110707	0.171684	0.138085	0.0627982	0	0.121827	0.0185603	0.0358049	0.246787	0.130017	0	0.0679518	0.0495085	0.0691069	0.0310243	0	0	0	0	0	0.0973399	0.107772	0
SUDS3	0	0	0.130972	0	0	0	0	0.165942	0.111758	0.0586852	0.190445	0	0	0.0408925	0.0509454	0.0475308	0.0352209	0.0403194	0.0725336	0.0797291	0.164776	0.0907357	0.06737	0.0456257	0.0969628	0.116835	0.0415159	0.189497	0.339041	0.108255	0.117638	0	0	0	0.18904	0.29538	0.255777	0	0.0830697	0.0855348	0.114107	0	0.129066	0	0.076965	0.166501	0.117407	0.148886	0	0.0816305	0.0903263	0	0.608777	0.089068	0.12779	0
SUFU	0	0	0.00842915	0	0	0	0	0	0	0.0127357	0.00534309	0	0	0.0124161	0.00285026	0.0226099	0.0299946	0.0210368	0.013936	0.0137718	0.0161274	0	0.00686235	0	0.0200995	0.0152362	0.0122245	0.0442503	0	0.0149348	0.0118182	0	0	0	0	0.0339244	0	0	0	0.0155191	0.00466325	0	0	0.112457	0	0.0100328	0.0875467	0.0571808	0	0	0.0848386	0	0	0	0.0129568	0
SUGCT	0	0	0.00179797	0	0	0	0	0	0	0	0.000851426	0	0	0	0	0	0	0	0.00434274	0	0	0	0	0	0	0	0	0	0	0	0	0	0	0	0	0	0	0	0	0	0	0	0	0	0	0.00121312	0	0	0	0	0	0	0	0	0	0
SUGP1	0	0.0436152	0.0624347	0	0.806805	0	0	0	0.0418963	0.0500863	0.0565367	0	0.148779	0.0436704	0.0377281	0.0539999	0.0188065	0.0414633	0.0486275	0.0763616	0.0698104	0.0433688	0.145209	0.0507801	0.0432858	0.0668077	0.0503005	0.0504797	0	0.0540904	0.0495588	0	0	0	0.0343321	0	0.0437129	0	0	0.09249	0.0531954	0.10937	0	0	0.100983	0.0596502	0	0.0542322	0	0	0.0881927	0	0	0.256774	0.0771197	0
SULT1A2	0	0	0	0	0	0	0	0	0	0	0.000411034	0	0	0	0.00102412	0	0.00700459	0	0	0	0	0	0	0	0	0	0	0	0	0	0	0	0	0	0	0	0	0	0	0	0	0	0	0	0	0.00153837	0.0366949	0	0	0	0	0	0	0	0	0
SULT1A3	0	0	0.00305926	0	0	0	0	0	0	0	0.00220995	0	0	0.00439302	0.00278432	0	0.0153238	0.0196296	0.00490224	0.0127398	0.0124267	0	0.00720104	0	0.00440026	0	0.00334826	0	0	0	0.00339362	0	0	0	0	0	0	0	0	0.0327107	0.0157911	0	0	0	0	0	0	0	0	0	0	0	0	0	0.0496071	0
SULT1A4	0	0	0	0	0	0	0	0	0	0	0.00176626	0	0	0.00439302	0	0	0.0125304	0	0	0	0	0	0	0	0.00424206	0	0	0	0	0	0.00248467	0	0	0	0	0	0	0	0	0	0.000445123	0	0	0	0	0	0	0	0	0	0	0	0	0	0.0123182	0
SULT1C2	0	0	0	0	0	0	0	0	0	0	0.000367452	0	0	0	0	0	0	0	0	0.000891475	0	0	0	0	0	0	0	0	0.148376	0	0	0	0	0	0	0	0	0	0	0	0.000403759	0	0	0	0	0	0	0	0	0	0	0	0	0	0	0
SULT1C4	0	0	0	0	0	0	0	0	0	0	0	0	0	0	0	0	0	0	0	0	0	0	0	0	0	0	0	0	0	0	0	0	0	0	0	0.0319216	0	0	0	0	0	0	0	0	0	0.00119138	0	0	0	0	0	0	0	0.0996266	0	0
SULT2A1	0	0	0	0	0	0	0	0	0	0	0	0	0	0	0.000941597	0	0	0	0	0	0	0	0	0	0	0	0	0	0	0	0	0	0	0	0	0	0	0	0	0	0	0	0	0	0	0.00125524	0	0	0	0	0	0	0	0	0.0153037	0
SULT2B1	0	0	0	0	0	0	0	0	0	0.0112767	0	0	0	0.00346902	0.00186925	0	0	0	0.00436239	0.00280349	0	0	0	0	0	0	0	0	0	0	0	0	0	0	0	0	0	0	0.0475354	0	0	0	0	0	0	0	0	0.0325872	0	0	0	0	0	0	0	0
SUMF1	0	0	0.0295364	0	0	0	0	0	0.039404	0.035744	0.0328417	0.0954673	0.0771232	0.0284333	0.0291171	0	0.0437835	0	0.0249316	0.0377847	0.0387575	0.109064	0.0441759	0.0515195	0.0197164	0.033573	0.0659996	0.0444953	0	0.0405341	0.0383691	0	0	0	0.0354548	0.0718967	0.122824	0	0.0410306	0.0236783	0.0258086	0	0.116991	0.111735	0.0183995	0.034418	0.103601	0.100736	0	0	0	0	0	0	0.0114264	0
SUMO3	0	0.244621	0.205644	0	0	0.350047	0	0.169803	0.224878	0.312811	0.205277	0.649117	0.309548	0.198953	0.208247	0.220689	0.333488	0.24726	0.249848	0.329567	0.202728	0.285751	0.346918	0.269751	0.253249	0.256053	0.369438	0.257807	0.31572	0.304245	0.213287	0	0.62882	0.435015	0.236582	0.143315	0.107755	0	0.360839	0.313205	0.298779	0.103614	0.250528	0.195811	0.415582	0.244716	0.262447	0.325824	0	0.118668	0.264897	0	0	0.360968	0.180817	0
SUMO4	0	0	0.00606919	0	0	0	0	0	0	0.00823725	0.00445392	0.0703663	0	0.00869079	0.00379358	0.0232149	0.00279717	0	0.00412103	0.00260496	0.00510385	0	0	0	0.00961407	0.00204448	0.0155566	0	0	0	0.00914491	0	0	0	0.0355476	0	0	0	0	0	0.0039824	0	0	0	0	0.0185036	0	0	0	0	0	0	0	0	0.0126581	0
SUN3	0	0	0	0	0	0	0	0	0	0	0.000476627	0	0	0.00409285	0	0	0	0	0.00424596	0.00179843	0.000680125	0	0	0	0	0.00192158	0	0	0	0	0.00114036	0	0	0.109077	0	0	0	0	0	0	0.000404919	0	0	0	0	0	0	0.0241731	0	0	0	0	0	0	0	0
SUOX	0	0	0.0234075	0	0	0	0	0	0	0	0.0098494	0.0779305	0	0.00475982	0.00266812	0	0.0204008	0	0.00438225	0.00187344	0.0044919	0.0221979	0.0131119	0	0.00719405	0.009825	0.00681314	0	0	0	0.0186175	0	0	0	0	0	0	0	0	0.0142505	0.00888732	0	0	0	0.0229192	0.0192585	0	0	0	0	0	0	0	0	0.0237149	0
SUPT20H	0	0.16916	0.13168	0	0.806805	0	0	0.381684	0.0378702	0.0786418	0.0975635	0.187843	0.314033	0.0985441	0.0685346	0.0244947	0.0604069	0.0214753	0.134546	0.093353	0.106534	0.0800874	0.0963428	0.0899419	0.159538	0.13048	0.108909	0.146818	0.625974	0.100253	0.124724	0.130689	0	0.103958	0	0.174942	0.0603887	2.37636	0.07464	0.101753	0.110243	0	0.108083	0.302657	0.12036	0.149909	0.163326	0.273622	0.116493	0.124149	0.259259	0	0	0.080587	0.0686969	0
SUPT3H	0	0.122263	0.0672672	0	0	1.04788	0.174294	0.166598	0.0735311	0.117197	0.0481839	0	0.288377	0.175234	0.154729	0	0.0126282	0.0830402	0.0836803	0.0830228	0.0424256	0	0.109697	0	0.0978291	0.0480417	0.0107618	0.0930372	0.177163	0.180679	0.0318688	0	0	0.106897	0.102097	0	0	0	0.127405	0.112472	0.03219	0	0.128132	0	0.0877717	0.0574932	0	0.0833485	0.220741	0.0968427	0	0.733596	0	0.296311	0.0400189	0
SUPT5H	0	0.240457	0.171333	0	0	0	0	0.162486	0.101954	0.0801183	0.156502	0.0747845	0	0.127882	0.0683176	0.19334	0.0924869	0	0.106349	0.100923	0.131505	0.0795915	0.129298	0.0488012	0.146664	0.142383	0.121061	0.32248	0.362604	0.159103	0.117534	0.130689	0	0.328605	0.200102	0.176061	0.130119	0	0.0716721	0.105118	0.102507	0.101902	0.129066	0	0.184465	0.214588	0.114982	0.264808	0	0.182437	0.0879474	0	0.722634	0.339469	0.100687	0.656767
SUPT6H	0	0	0.061439	0	0	0	0.192705	0	0.0411902	0.0378985	0.047642	0.14626	0.14455	0.00789742	0.0356061	0.074715	0.0573262	0.0421345	0.0347242	0.0608058	0.0526296	0.048387	0.0660381	0.107648	0.0758606	0.0628526	0.0871684	0.0832339	0	0.0954052	0.0542382	0	0	0.103463	0.0342599	0.137438	0.0654005	0	0.0357445	0.0590783	0.0427192	0	0	0.0946923	0.0552816	0.0549544	0.0764347	0.198319	0	0.0816305	0	0	0	0.0645226	0.0389694	0
SUPV3L1	0	0.0442806	0.0546767	0	0	0	0	0	0	0.0240235	0.0343789	0.156861	0.0701375	0.0119275	0.0357893	0	0.0292795	0.124534	0.0493931	0.0595297	0.050043	0	0.0298432	0.0467431	0.040329	0.0771658	0.00836019	0.0956229	0	0.0415952	0.0478933	0	0.590543	0	0.0805528	0.177552	0	0	0.038888	0.0366812	0.043794	0	0.127303	0.0881721	0.0601416	0.0590097	0	0.0850989	0.110615	0	0.0920872	0.727942	0	0	0.0304558	0
SURF2	0	0.136331	0.0786655	0	0	0	0.382993	0	0.133403	0.0702015	0.0802025	0	0.159542	0.132	0.0886169	0.0221495	0.0784919	0.14523	0.129857	0.125936	0.0648174	0.140686	0.136994	0.0927654	0.131981	0.0715282	0.0943536	0.106914	0	0.110715	0.0574533	0	0	0.109077	0	0.100906	0.185903	0	0.143249	0.14247	0.0724802	0.113877	0.108083	0	0.149422	0.0735105	0.0506409	0.106346	0	0.385159	0	0	0	0.166836	0.0730788	0
SURF6	0	0.145144	0.0647386	0	0	0.319087	0.196425	0	0.0320432	0.0475895	0.0383649	0	0.0784415	0.0282929	0.0447699	0.0519209	0.0244733	0	0.0620594	0.04854	0.0510063	0.0522038	0.0708081	0.096424	0.0461731	0.0623328	0.0405305	0	0	0.0818613	0.0639178	0	0	0	0.0266129	0.0715519	0.175759	0	0.071142	0.0459395	0.0625026	0	0	0	0.168735	0.0526395	0	0	0	0	0.0921918	0	0	0	0.100805	0
SUSD1	0	0	0.0340851	0	0.806805	0	0	0	0	0	0.0338214	0	0	0.00387478	0.0177605	0.0270975	0.0584837	0.0538241	0.00812636	0.0534298	0.00615378	0.0579748	0.0595761	0	0.052747	0.0799104	0.0251749	0.0472485	0	0.012809	0.00462577	0	0	0	0.0690224	0	0	0	0.0394857	0.0452934	0.0267615	0.114398	0.107069	0	0.0211109	0.0166141	0.0779473	0.0819534	0	0	0	0	0	0	0	0
SUSD2	0	0	0	0	0	0	0	0	0	0.0128576	0.00117822	0	0	0	0	0	0	0	0	0	0	0	0	0	0.00225991	0.00183407	0	0	0	0	0.00315958	0	0	0	0	0	0	0	0	0	0.0017575	0	0	0	0	0	0	0	0	0	0	0	0	0	0	0
SUSD4	0	0	0	0	0	0	0	0	0.1333	0	0	0	0	0.0386734	0	0	0.00264581	0	0.0135979	0.00083591	0	0	0	0	0	0	0	0	0	0	0	0	0	0	0	0	0	0	0.0387354	0	0	0	0	0	0	0	0	0	0	0	0	0	0	0	0	0
SUSD6	0	0	0.0516947	0	0	0.384728	0	0	0	0	0.032901	0.078878	0.08116	0.0156052	0.0329878	0	0.154907	0.0890199	0.0226848	0.0434642	0.0267402	0.104339	0.0850723	0.0471398	0.0412757	0.0471325	0.0700616	0	0.148376	0.0583325	0.071143	0.129605	0	0	0.0695109	0.168122	0.30795	0	0.0430887	0.0382933	0.0445576	0.155716	0.116991	0	0.0197136	0.0764257	0.116772	0.0537259	0	0	0	0	0	0	0.0586136	0.656767
SUV39H1	0	0	0.0197936	0	0	0	0	0	0	0.023664	0.00949804	0	0	0	0.0103294	0	0.0178823	0.0405211	0.0188681	0.0168367	0.00715585	0	0.0394179	0	0.0223849	0.00177961	0.011201	0	0	0.029494	0.0128903	0	0	0	0	0.0329275	0	0	0	0.0581542	0.00940844	0	0	0	0.0417194	0.006631	0	0	0	0.0821899	0	0	0	0	0	0
SUV39H2	0	0	0.00311489	0	0	0	0	0	0	0	0.00347222	0	0	0.0039857	0.0028003	0	0	0	0	0.00455962	0.00582983	0	0.0205511	0	0.00442094	0.00173681	0	0	0	0	0.00456701	0	0	0	0	0	0	0	0	0.00497662	0.000383094	0	0	0	0	0.00151138	0	0	0	0	0	0	0	0	0	0
SV2A	0	0	0	0	0	0	0	0	0	0	0	0	0	0	0	0	0	0	0	0.00188239	0	0	0	0	0.00455228	0	0	0	0	0	0.00223992	0	0	0	0	0	0	0	0	0	0	0	0	0	0	0.00138273	0	0.0272852	0	0	0	0	0	0	0	0
SV2C	0	0	0	0	0	0	0	0	0	0	0	0	0	0	0.00103087	0	0	0	0	0	0	0	0	0	0	0.00199152	0	0	0	0	0	0	0	0	0	0	0	0	0	0	0	0	0	0	0	0	0	0	0	0	0	0	0	0	0	0
SVIP	0	0.17935	0.294173	0	0	0.319087	0	0.162486	0.449249	0.133441	0.261375	0.0789305	0.231292	0.397082	0.1887	0.469578	0.0161034	0.233016	0.393927	0.221536	0.325221	0.087595	0.239256	0.426023	0.171148	0.34025	0.0473675	0.0859701	0.401732	0.21366	0.355086	0.17338	0	0.110352	0.271859	0.389627	0	0	0.412124	0.212828	0.515013	0	0.116991	0.201595	0.227198	0.366185	0.0731138	0.0862277	0.542863	0.184364	0.268455	0	0	0.268345	0.282343	0
SVOP	0	0	0	0	0	0	0	0	0	0	0.00220894	0	0	0	0.00199606	0	0	0	0	0.00088143	0.000656987	0	0	0	0	0	0	0	0	0	0	0	0	0	0	0	0	0	0	0	0.000480241	0	0	0	0	0.00118802	0	0	0	0	0	0	0	0	0.0146777	0
SVOPL	0	0	0	0	0	0	0	0	0	0	0	0	0	0.00358973	0	0	0	0	0.00407927	0	0	0	0.012036	0	0	0	0	0	0	0	0	0	0	0	0	0	0	0	0	0	0	0	0	0	0	0	0	0	0	0	0	0	0	0	0	0
SWI5	0	0.144562	0.0717193	0	0	0	0	0	0	0.024331	0.0744615	0.0758935	0	0.0278061	0.0665718	0.141825	0.0450207	0.122281	0.0677968	0.0528292	0.0700861	0.0712887	0.046104	0	0.0677258	0.0841729	0.0285288	0	0.177163	0.0923819	0.0879638	0	0	0	0.0346744	0.073228	0.117925	0	0	0.0455866	0.09398	0	0	0	0.0398902	0.118133	0.0435106	0.0802927	0	0	0.0921918	0.733596	0	0.0938714	0.0785403	0
SWT1	0	0	0.00497716	0	0	0	0	0	0.0431422	0	0.00305946	0	0	0.00811074	0.00295228	0	0.0123297	0.0219161	0.0138922	0.00618087	0.00249777	0.00982375	0	0	0.0145345	0.00600906	0.00749408	0.0461035	0	0.014794	0.00440207	0.123729	0	0	0.0339406	0	0	0	0	0	0.00747081	0	0	0	0.0394906	0.0103446	0	0	0	0	0	0	0	0	0	0
SYBU	0	0	0.00116365	0	0	0	0	0	0	0	0.0042843	0	0	0	0	0	0	0	0	0	0.000537569	0	0	0	0	0.0230224	0	0	0	0	0.00117608	0	0	0	0	0	0	0	0	0	0.0011793	0	0	0	0	0.00979555	0	0	0	0	0	0	0	0	0	0
SYCE1	0	0	0	0	0	0	0	0	0	0	0	0	0	0	0	0	0	0	0	0	0	0	0	0	0	0	0	0	0	0	0	0	0	0	0.0307437	0	0	0	0	0	0	0	0	0	0	0	0.0362405	0	0	0	0	0	0	0	0	0
SYCE1L	0	0	0.0191688	0	0	0	0	0	0	0.0224836	0.018263	0	0	0.0282753	0.0278982	0	0.0101048	0.0203631	0.0132976	0.0182265	0.0149824	0	0.0306459	0	0.0371399	0.00845933	0.0113595	0	0	0.0393126	0.0104585	0	0	0.108101	0	0	0	0	0	0.0463901	0.014359	0	0	0	0.0908761	0.0329967	0	0.0260778	0.204585	0.0816305	0.0897712	0	0	0	0.0115796	0
SYCE2	0	0	0.000941594	0	0	0	0	0	0	0	0	0	0	0	0.00132698	0	0	0	0	0	0.000560594	0	0	0	0.00265996	0	0	0	0	0	0	0	0	0	0	0	0	0	0	0	0.000944035	0	0	0	0	0.00140612	0	0	0	0.0816305	0	0	0	0	0	0
SYCE3	0	0	0.00123338	0	0	0	0	0	0	0	0	0	0	0	0	0	0.0057045	0	0	0	0	0	0	0	0	0	0.0039091	0	0	0	0	0	0	0	0	0	0	0	0	0	0.000395526	0	0	0	0	0.00152126	0	0	0	0	0	0	0	0	0	0
SYCP2	0	0.0380585	0.00397087	0	0	0	0	0.165	0	0	0.00275231	0	0	0	0.00362369	0	0.00260771	0	0.0137595	0.00185575	0.00266839	0	0.00634321	0	0.00260002	0.00421187	0.00349332	0	0	0	0.00478906	0	0	0	0	0	0	0	0.0680708	0	0.00143868	0	0	0	0	0.00416748	0.0537971	0	0	0	0	0	0	0	0.0272998	0
SYCP2L	0	0	0	0	0	0	0	0	0	0	0	0	0	0	0	0.0213433	0	0	0	0	0	0	0	0	0	0	0.0115804	0	0	0	0	0	0	0	0	0	0	0	0	0	0	0	0	0	0	0	0	0	0	0	0	0	0	0	0	0
SYCP3	0	0	0.0170239	0	0	0	0	0	0	0	0.00829729	0	0	0	0	0	0	0	0.00462882	0.00119507	0.0190174	0	0.00721114	0	0	0.00612989	0.0155169	0	0	0	0.0356428	0	0	0	0	0.0317173	0	0	0	0	0.0210672	0	0	0	0	0.0232787	0	0	0	0	0	0	0	0	0.0672948	0
