## Supplementary Table 4 for "Chromatin mapping and single-cell immune profiling define the temporal dynamics of ibrutinib drug response in chronic lymphocytic leukemia" (part 6 of 6)

### Sheet: Expression (continued)
Gene_Symbol	CLL1_d0_CD4Tcell	CLL1_d0_CD8Tcell	CLL1_d0_CLL	CLL1_d0_Monocyte	CLL1_d0_NKcell	CLL1_d120_CD4Tcell	CLL1_d120_CD8Tcell	CLL1_d120_CLL	CLL5_d0_CD4Tcell	CLL5_d0_CD8Tcell	CLL5_d0_CLL	CLL5_d0_Monocyte	CLL5_d0_NKcell	CLL5_d150_CD4Tcell	CLL5_d150_CD8Tcell	CLL5_d150_CLL	CLL5_d150_Monocyte	CLL5_d150_NKcell	CLL5_d30_CD4Tcell	CLL5_d30_CD8Tcell	CLL5_d30_CLL	CLL5_d30_Monocyte	CLL5_d30_NKcell	CLL6_d0_CD4Tcell	CLL6_d0_CD8Tcell	CLL6_d0_CLL	CLL6_d0_Monocyte	CLL6_d0_NKcell	CLL6_d120_CD4Tcell	CLL6_d120_CD8Tcell	CLL6_d120_CLL	CLL6_d120_Monocyte	CLL6_d120_NKcell	CLL6_d280_CD4Tcell	CLL6_d280_CD8Tcell	CLL6_d280_CLL	CLL6_d280_Monocyte	CLL6_d280_NKcell	CLL6_d30_CD4Tcell	CLL6_d30_CD8Tcell	CLL6_d30_CLL	CLL6_d30_Monocyte	CLL6_d30_NKcell	CLL8_d0_CD4Tcell	CLL8_d0_CD8Tcell	CLL8_d0_CLL	CLL8_d0_Monocyte	CLL8_d0_NKcell	CLL8_d120_CD4Tcell	CLL8_d120_CD8Tcell	CLL8_d120_CLL	CLL8_d120_NKcell	CLL8_d30_CD4Tcell	CLL8_d30_CD8Tcell	CLL8_d30_CLL	CLL8_d30_NKcell
SYDE2	0	0	0.0106992	0	0	0	0	0	0	0.0119842	0.00561547	0	0	0.00717715	0.0142553	0.0302636	0	0	0.00886575	0.024875	0.00316359	0	0	0	0.00821963	0.00444195	0	0	0	0.0126005	0.00503948	0	0	0	0	0	0	0	0	0.0190239	0.00883348	0	0	0	0	0	0	0	0	0	0	0	0	0	0.026635	0
SYMPK	0	0.0878423	0.191632	0	0	0	0	0	0	0.0952459	0.0854658	0.192712	0	0.0293127	0.0476086	0.136664	0.0652128	0.043536	0.079207	0.061443	0.085135	0.0737189	0.070822	0.15219	0.122357	0.141139	0.106472	0.0430647	0	0.177505	0.166339	0.113611	0	0.21947	0.0711251	0.0344549	0.126593	2.37636	0.0335147	0.089307	0.109068	0.281093	0	0.110994	0.168787	0.177639	0.0780258	0.0528543	0	0.254896	0	0	0	0.0654556	0.139231	0
SYN1	0	0	0	0	0	0	0	0	0	0	0	0	0	0.00348384	0	0	0	0	0	0	0	0	0	0	0	0	0	0	0	0	0	0	0	0	0	0	0	0	0	0	0.000509338	0	0	0	0	0	0	0	0	0	0	0	0	0	0	0
SYNC	0	0	0.0802939	0	0	0	0	0	0	0.047961	0.0384897	0.0770436	0	0.01683	0.0156741	0.0521314	0.0151346	0.0638955	0.0237633	0.0366149	0.0444272	0.0104993	0.0263108	0.107381	0.0643157	0.0865808	0.0164665	0	0.155127	0.0838056	0.130177	0	0	0.106897	0.0972105	0.243325	0.113504	0	0	0.0548266	0.0593884	0	0.291067	0.111735	0.0194116	0.0878348	0.0804291	0.16919	0	0	0.181766	0	0	0.130443	0.120645	0
SYNCRIP	0	0.304645	0.206613	0	0.806805	0	0	0.210874	0.235906	0.0748755	0.137102	0.139948	0.151878	0.180868	0.118426	0.0841389	0.18859	0.116975	0.165379	0.18085	0.145297	0.244575	0.199864	0.148405	0.232096	0.137988	0.22356	0.0692964	0.210217	0.228412	0.123019	0.408493	0.631685	0.210355	0.166176	0.130842	0.350078	0	0.243931	0.186928	0.131423	0.37836	0.277834	0.0861818	0.173638	0.15747	0.381225	0.222752	0.225132	0.0855941	0.0911608	0	0	0.27321	0.164315	0.652379
SYNE1	0	0.356163	0.0944133	0	0	0	0.186568	0	0.185835	0.17637	0.0382934	0	0	0.069246	0.173115	0	0.0234217	0.144307	0.164261	0.274369	0.0615708	0.0575463	0.322104	0.0617083	0.520703	0.131577	0.039779	0.59206	0.317233	0.529637	0.0900915	0.176632	0.631685	0	0.998639	0.1798	0.130684	0	0.163085	0.285853	0.0576753	0.112828	0.398764	0.132965	0.5677	0.0893237	0.0764404	0.471426	0.110615	0.774135	0.0910932	0.770272	0	0.647915	0.108397	0
SYNE2	0	1.16359	0.879658	0	1.28488	0	0.190553	0.216789	0.39014	0.51657	0.256845	0.0789305	0.527314	0.370886	0.421113	0.0818654	0.0318637	0.358753	0.630615	0.660614	0.198511	0.0481686	0.533138	0.592136	0.89596	0.932608	0.0190797	0.43915	1.02832	1.00725	0.795067	0	0	0.95684	1.34077	1.33473	0.0627982	2.37636	0.590628	0.581246	0.82861	0	0.275402	0.98735	0.942673	0.661554	0.0436845	0.649676	0.192419	0.919411	0.565339	0	0	1.15308	1.00966	0.652379
SYNE4	0	0	0.00473365	0	0	0	0	0	0	0	0.00105216	0	0	0	0.000774921	0	0	0	0	0.00264461	0.00189833	0.0104993	0	0.0447254	0.00287762	0.011917	0	0	0	0	0.00855686	0	0	0	0	0	0	0	0	0.0104851	0.00441595	0	0	0	0	0.00129406	0	0.023361	0	0	0	0	0	0	0.0129765	0
SYNGAP1	0	0	0.0125255	0	0	0	0.196859	0	0	0.0236126	0.0066025	0	0	0.0123361	0.00520598	0	0.00294601	0	0.0326922	0.0131898	0.00532226	0	0.00570833	0.0507354	0.0112652	0.0108139	0.0102165	0.143615	0	0.0261982	0.00847155	0	0	0	0	0.0311684	0	0	0	0	0.00593357	0	0	0.226674	0.0840384	0.0122358	0.0397073	0.0512392	0	0	0	0	0	0	0	0
SYNGR1	0	0	0	0	0	0	0	0	0	0	0.000772531	0.097016	0.214578	0	0.0353407	0.0244947	0.0398701	0.146019	0.00462779	0.0466753	0.00764821	0.0352862	0.224977	0	0.0185378	0	0.148619	0.150348	0	0	0.00108941	0.122707	0	0	0.0354153	0	0.182514	0	0	0.0229407	0.00131633	0.13371	0.185085	0	0.071076	0	0	0.262772	0	0	0	0	0	0	0	0
SYNGR3	0	0	0.00171287	0	0	0	0	0	0	0	0.000306742	0	0	0	0.00391671	0	0	0.0192398	0	0.000889327	0.000576484	0	0.0135209	0	0.00497423	0	0	0	0	0	0.00233026	0	0	0	0	0	0	0	0	0.00845209	0.00220754	0	0	0	0.0179418	0.00685777	0	0.0252561	0	0	0	0	0	0	0	0
SYNJ2	0	0	0.00777358	0	0	0	0	0	0	0.0119686	0	0	0	0.011752	0.0110995	0	0.00397663	0.0402777	0.0220557	0.0107764	0	0.0122759	0.0198799	0	0.00230029	0.0067368	0.00391178	0	0	0.0148933	0.0026621	0	0	0	0.0333483	0	0.0538582	0	0	0	0.0021591	0	0	0	0	0.00695793	0	0	0	0	0.0877342	0	0	0	0	0
SYNJ2BP-COX16	0	0	0	0	0	0	0	0	0	0	0.000371302	0	0	0	0	0	0.00252144	0	0	0	0.000642436	0	0	0	0	0	0	0	0	0	0.0012278	0	0	0	0	0	0	0	0	0	0.000368907	0	0	0	0	0	0	0	0	0	0	0	0	0	0	0
SYNM	0	0	0	0	0	0	0	0	0	0	0	0	0	0.00358973	0.00663856	0	0	0	0.00497562	0.00807798	0	0	0.00715705	0	0.0182952	0	0	0	0	0.0129813	0	0	0	0	0.0333039	0	0	0	0	0.0147631	0	0	0	0	0.0866851	0	0	0	0	0	0	0	0	0	0	0
SYNPO	0	0	0	0	0	0	0	0	0	0	0.00041273	0	0	0	0	0	0	0	0	0	0	0	0	0	0	0	0	0	0	0	0	0	0	0	0	0	0	0	0	0	0	0	0	0	0	0	0	0	0	0	0	0	0	0	0.0146686	0
SYNPO2	0	0	0	0	0	0	0	0	0	0	0	0	0	0	0.000931468	0	0	0	0	0.00182338	0.000583672	0	0	0	0	0	0	0	0	0	0	0	0	0	0	0	0	0	0	0	0	0	0	0	0	0.0014567	0	0	0	0	0	0	0	0	0	0
SYNPO2L	0	0	0.00102843	0	0	0	0	0	0	0	0.00109302	0	0	0.00470011	0.00263705	0.0244947	0	0	0	0.000865048	0.000724606	0	0	0	0	0	0	0	0	0	0.00408103	0	0	0	0	0	0	0	0	0.00465502	0.00127094	0	0	0	0	0.00257686	0	0	0	0	0	0	0	0	0.0263288	0
SYP	0	0.0405265	0.00395706	0	0	0	0	0	0	0	0.00120829	0	0	0.00811389	0.00246574	0	0.0108613	0	0	0.000888937	0.00283588	0.0107668	0	0.0467431	0.00955102	0.00622934	0.00359439	0	0	0	0.00506172	0.113311	0	0	0	0	0	0	0	0	0.00893802	0	0	0	0	0.00653834	0	0.0360584	0	0	0.0920872	0	0	0	0	0
SYS1	0	0.0437915	0.0289725	0	0	0	0	0	0.0797603	0.0366917	0.0245978	0.0897043	0	0.0640644	0.0538361	0.0955083	0.0641119	0.0430211	0.0550978	0.0698621	0.0300342	0.0557056	0.0911317	0.15621	0.0744198	0.0307039	0.0913494	0.0485419	0	0.0960565	0.0444014	0	0	0	0.0989404	0	0	0	0.191991	0.10752	0.0359996	0	0.147817	0	0.205194	0.0668838	0.116333	0.171693	0.1155	0.216542	0	0	0	0	0.0105338	0
SYT1	0	0	0	0	0	0	0	0	0	0	0	0	0	0	0	0	0.00348385	0	0	0	0	0	0	0	0	0	0.00504951	0	0	0	0.00110098	0	0	0	0	0	0	0	0	0	0	0	0	0	0	0	0	0	0	0	0	0	0	0	0	0
SYT11	0	0.0400609	0.0100435	0	0	0	0	0	0.0320432	0.0354717	0.0128868	0.0785474	0	0.0492642	0.103917	0	0.0258024	0.0868916	0.080693	0.128874	0.0136033	0.0550843	0.181901	0	0.101509	0.016449	0.0313817	0	0.210217	0.121923	0.00341254	0.252436	0	0	0.235349	0.0357157	0	0	0.10954	0.131576	0.0076437	0	0	0.183658	0.162106	0.0111193	0	0.165261	0	0	0.0910932	0	0	0.0722309	0.0136466	0
SYT12	0	0	0.00194658	0	0	0	0	0	0	0	0.00189356	0	0	0	0.00100187	0	0	0	0	0.000947016	0	0	0	0	0	0	0	0	0	0	0	0	0	0	0	0	0	0	0	0	0.000418151	0	0	0	0	0	0	0	0	0	0	0	0	0	0.0101537	0
SYT15	0	0	0	0	0	0	0	0	0	0.0112306	0.00120293	0.0747845	0	0.0175534	0	0	0.00647953	0	0.00393227	0.000779014	0.000678492	0	0	0	0	0	0	0	0	0	0.00102744	0	0	0	0	0	0	0	0	0.00956033	0.00533139	0	0	0	0	0	0	0	0	0	0	0	0	0.0639777	0.0267462	0
SYT17	0	0	0.185226	0	0	0	0	0	0	0.0121756	0.10172	0	0	0	0.000665028	0	0	0	0	0.00335271	0.074381	0	0	0	0.00230958	0.176523	0.00664894	0	0	0	0.0743715	0	0	0	0	0.0368628	0	0	0	0	0.0784846	0	0	0	0.0195188	0.302802	0	0	0	0	0.177724	0	0	0	0.122596	0
SYT5	0	0	0.00295139	0	0	0	0	0	0	0	0.00111837	0	0	0	0	0	0.0188839	0	0	0.0062181	0.0166823	0	0.019306	0	0	0.00362537	0	0.0444953	0	0	0.00116819	0	0	0	0	0	0	0	0	0.00488127	0.0125457	0	0	0	0	0.00428206	0	0	0	0	0	0	0	0	0	0
SYTL2	0	0.0951245	0.000828474	0	0	0.384728	0.196425	0	0.0394914	0.130526	0.00275724	0	0	0.00898294	0.0693678	0	0	0.0610187	0.0215679	0.163836	0.00446019	0.0158898	0.108375	0	0.105531	0.0332199	0	0.141866	0	0.172637	0.00949233	0	0	0	0.10236	0	0	0	0	0.0485076	0.00754214	0	0	0	0.236656	0.0100217	0	0.0863469	0.116535	0.333162	0	0	0	0	0.0119068	0
SYTL3	0	0.24645	0.0158366	0	0	0	0.192705	0	0.107422	0.178074	0.00467753	0	0.162171	0.0375433	0.10892	0	0.025576	0.124772	0.0928615	0.15958	0.00414404	0.020661	0.270634	0	0.190624	0.0264404	0.0293038	0.301812	0	0.125527	0.0150496	0	0	0	0.321204	0.0366277	0.0629205	0	0.0380028	0.164166	0.00943232	0.142863	0.318025	0	0.270032	0.0444781	0.112159	0.677981	0	0.10813	0	0	0	0.216863	0	0
SYTL4	0	0	0.000795041	0	0	0	0	0	0	0	0.00041923	0	0	0	0	0	0	0	0	0	0.000689196	0	0	0	0	0	0	0	0	0	0.00119106	0	0	0	0	0	0	0	0	0	0.0012487	0	0	0	0	0	0	0	0	0	0	0	0	0	0	0
SYVN1	0	0.0911799	0.211806	0	0	0	0	0	0	0.0438693	0.0780989	0	0	0.0171137	0.0173524	0.0791051	0.0269323	0.0602911	0.0264529	0.044444	0.0692516	0	0.055401	0	0.0398694	0.127815	0.0397944	0.0400489	0	0	0.134079	0	0	0	0.0323568	0.102917	0.0529054	0	0	0.0485474	0.145218	0	0	0	0.0511551	0.174891	0.0348157	0.0564784	0	0	0	0	0	0	0.145228	0.652379
SZT2	0	0.0511407	0.0415009	0	0.806805	0	0	0	0	0	0.0178878	0.0858779	0	0.00467905	0.00885001	0.0290147	0.014879	0.0402317	0.0437752	0.0279551	0.0401329	0.046952	0.0446563	0.0628525	0.0442345	0.041419	0.0213181	0	0	0.0828462	0.0481687	0	0	0.111145	0.0334488	0.208861	0.16859	0	0	0.00880648	0.0407343	0	0	0.112457	0.0202894	0.0646381	0.0386351	0.0272732	0	0	0	0	0	0.185235	0.0507527	0
SZT2-AS1	0	0	0.00111579	0	0	0	0	0	0	0	0	0	0	0	0	0	0	0	0	0	0	0	0	0	0	0	0	0	0	0	0	0	0	0	0	0	0	0	0	0	0.000393427	0	0	0	0	0	0	0	0	0	0	0	0	0	0	0
TAB1	0	0.0538915	0.0239416	0	0	0	0	0	0	0.0123292	0.0227736	0	0	0.00334898	0.0178045	0.0292346	0.0177462	0	0.0287055	0.0235593	0.0232623	0	0.0189188	0.237975	0.0475376	0.0358855	0.0224145	0.179443	0	0.0408473	0.0512929	0	0	0	0.0349122	0	0	0	0	0.0280453	0.025166	0	0	0	0.0202515	0.0356353	0	0.0520806	0	0	0	0	0	0.0639777	0.0121013	0
TAB3	0	0	0.0224089	0	0	0	0	0	0	0	0.0162138	0.0789305	0	0.00384302	0.00689971	0	0.0352275	0	0.0170831	0.00727597	0.00953657	0.0723455	0.0260925	0	0.0228594	0.0282225	0.01617	0	0	0.0123537	0.0133535	0.139125	0	0	0	0	0	0	0	0.0139048	0.0141289	0	0	0.0958968	0.0475596	0.024162	0	0.0541084	0	0	0	0	0	0	0.0434488	0
TACC2	0	0	0	0	0	0	0	0	0	0	0	0	0	0.00490979	0	0	0	0	0	0	0.00128257	0	0	0	0	0	0	0	0	0	0.00123077	0	0	0	0	0	0.0679466	0	0	0	0	0	0	0	0	0.00156995	0	0	0	0	0	0	0	0	0	0
TACC3	0	0.0782577	0.053226	0	0	0.319087	0	0	0	0.048184	0.0570342	0.0789305	0	0.0660469	0.0237223	0	0.0482747	0.0210368	0.193377	0.0550289	0.0583834	0.0801418	0.0535835	0.198304	0.103871	0.0653504	0.108314	0.104286	0	0.106986	0.0497848	0.130689	0	0.108324	0.0351934	0.100504	0.164051	0	0.112999	0.0528674	0.07017	0.107789	0	0.0958968	0.138676	0.0979478	0.197396	0.146649	0.0994019	0.178081	0	0	0	0	0.010772	0
TACR2	0	0	0.00417633	0	0	0	0	0	0	0	0.00225187	0	0	0	0.00100877	0	0	0	0	0	0.0013712	0	0	0	0	0.00413713	0	0	0	0	0.00371925	0	0	0	0	0	0	0	0	0.00444847	0.00359017	0	0	0	0	0.00968451	0	0	0	0	0	0	0	0	0	0
TACSTD2	0	0	0.00101181	0	0	0	0	0	0	0	0	0	0	0	0	0	0	0	0	0	0	0	0	0	0	0	0.00428843	0	0	0	0	0.113611	0	0	0	0	0	0	0	0	0	0	0	0	0	0	0	0	0	0	0	0	0	0	0	0
TADA1	0	0	0.0210087	0	0	0	0	0	0.0331505	0	0.0111478	0	0	0.00660804	0.00996439	0	0.0199723	0.0197089	0.00937142	0.0141917	0.0121694	0.0110271	0.013043	0	0.0135525	0.0137233	0.0372015	0	0	0.0123822	0.0145286	0	0	0	0.0667929	0	0	0	0.0347258	0.00458097	0.0131828	0	0	0	0.0197254	0.0138206	0.0434998	0	0	0	0	0	0	0	0	0
TADA2A	0	0.0799658	0.0489872	0	0	0	0	0.157352	0	0.0124317	0.0237032	0	0	0.0264439	0.0205383	0.030197	0.0242839	0	0.0314387	0.0205677	0.0277562	0.0119971	0.0197121	0	0.0205668	0.0415767	0.0144052	0	0	0.0169547	0.0296831	0.145368	0	0	0.0688984	0.131738	0	0	0.0352546	0.0184014	0.0276455	0	0	0	0.0205909	0.0451112	0.0843112	0	0	0.125446	0	0	0	0	0.013405	0
TADA2B	0	0.0373866	0.0081024	0	0	0	0	0.308096	0.0382213	0.0322713	0.0208382	0.207144	0	0.00430482	0.00869604	0	0.0423873	0.0172635	0.0355027	0.0160037	0.00970012	0.0195645	0.0055996	0	0.0296394	0.0268242	0.0378199	0.0984619	0	0.0281384	0.019497	0	0	0	0.0676601	0.0666258	0.0538582	0	0.0512224	0.0247036	0.0157638	0	0	0	0.0202683	0.0396381	0.0368733	0	0	0	0	0	0	0	0.0282249	0
TADA3	0	0.21009	0.150763	0	0	0.378743	0.190553	0.313622	0.269047	0.198845	0.129062	0.0954673	0.303054	0.102259	0.14231	0.120686	0.0813888	0.14488	0.167942	0.241213	0.141266	0.0762162	0.302163	0.0917577	0.268396	0.167765	0.116367	0.154818	0.340568	0.254235	0.169606	0.26691	0	0	0.23419	0.209251	0.127001	0	0.230977	0.274303	0.185707	0	0.342455	0.191011	0.283405	0.228209	0.120425	0.27495	0	0.368547	0	0	0	0.158752	0.167604	0
TAF1	0	0.0400609	0.0680477	0	0	0	0	0	0.0719781	0.0113941	0.026502	0	0	0.0160939	0.0181817	0.0245199	0.04589	0.042015	0.0321795	0.0458095	0.0389597	0.0567652	0.038427	0	0.0948186	0.0903747	0.0787624	0.164682	0.310254	0.0699168	0.0876492	0	0.62882	0	0.103862	0.138845	0.0679466	0	0.0395797	0.0356383	0.0414129	0	0	0.125007	0.0184971	0.075088	0.0746507	0	0	0.0909697	0.0866312	0	0	0	0.13962	0
TAF12	0	0.295146	0.136716	0	0.806805	0	0.199749	0.169803	0.232492	0.290446	0.186494	0.174531	0.347355	0.178064	0.221837	0.106474	0.201189	0.107683	0.214968	0.281126	0.147134	0.210496	0.304435	0.156258	0.231227	0.136187	0.177349	0.100137	0.177163	0.22534	0.0786171	0	0	0.110707	0.206015	0	0.117744	0	0.262353	0.261728	0.128843	0.237244	0.245123	0.216412	0.16172	0.139822	0.308276	0.219493	0.116493	0.402923	0	0	0	0.196539	0.135335	0.656767
TAF13	0	0.0380096	0.0128679	0	0	0	0	0	0	0.0121028	0.0063152	0	0	0.00410862	0.0109932	0.0295319	0.0633752	0	0.012786	0.0195101	0.00490337	0.0536135	0.0130911	0.0457901	0.0299785	0.0157549	0.0489265	0.0456458	0	0.0294989	0.00530829	0.113311	0	0	0.0357624	0	0.219967	0	0.0321585	0.0142212	0.00982673	0.115662	0	0	0	0.0126974	0	0	0	0	0.0902605	0	0	0	0.0129568	0
TAF1A	0	0	0.0419734	0	0	0	0	0	0	0	0.0193258	0	0	0.0111925	0.0091842	0	0.00938165	0	0.00397627	0.0108011	0.0232088	0	0.0189541	0	0.00441193	0.0255315	0.00382648	0	0	0	0.0272603	0	0	0	0.0311427	0	0	0	0	0.00910025	0.0299099	0	0	0	0.0229192	0.0286541	0	0	0	0	0	0	0	0.0639777	0.0269987	0
TAF1A-AS1	0	0	0.00578848	0	0	0	0	0	0	0	0.00538691	0	0	0.00387381	0.000953596	0	0	0	0	0.00762124	0.00524355	0	0	0	0.00196445	0.0123322	0.00342121	0	0	0	0.00481835	0	0	0	0	0.0301178	0	0	0	0.00430879	0.00782224	0	0	0	0	0.00701921	0	0	0	0	0	0	0	0	0.0136466	0
TAF1B	0	0.0921226	0.0476331	0	0	0	0	0	0	0.0230572	0.0323742	0.0779305	0	0.0167173	0.0403424	0	0.02946	0.0187457	0.0480455	0.0646977	0.0281866	0.019048	0.130995	0.0507354	0.0625325	0.0468501	0.0267704	0.0479852	0	0.0407358	0.0434899	0	0	0.110549	0.0663365	0	0.123105	0	0.072536	0.0587106	0.0293496	0	0.140736	0	0.0825903	0.0213193	0.080509	0.029306	0.147828	0.331135	0.0916035	0.733596	0	0	0.0311912	0
TAF1C	0	0	0.0424793	0	0	0	0	0	0	0.024125	0.0138699	0	0	0.00862202	0.00896344	0.026003	0.0155256	0	0.0269501	0.0182766	0.0133593	0.0120676	0.0374353	0.147572	0.0274923	0.0303316	0.0430635	0	0	0.069553	0.0259904	0	0	0	0	0.0319216	0	0	0.0394857	0.0175339	0.0218835	0	0	0.120515	0.0403221	0.03034	0	0.0933441	0	0.125446	0	0	0.722634	0	0.0391039	0
TAF1L	0	0	0.000817014	0	0	0	0	0	0	0	0	0	0	0	0.000897952	0	0	0	0	0	0.000638692	0	0	0	0	0	0	0	0	0	0	0	0	0	0	0	0	0	0	0	0	0	0	0	0	0	0	0	0	0	0	0	0	0	0	0
TAF2	0	0.167962	0.0479768	0	0	0	0	0	0.0770166	0.0441432	0.0335314	0	0	0.0276741	0.0282473	0	0.026143	0.0388207	0.0482282	0.0519344	0.0365932	0.0252891	0.0256853	0.0496076	0.0431852	0.036141	0.0454597	0.0441533	0	0.0419699	0.0455169	0.246245	0	0	0.0357624	0.0317173	0	0	0.0321585	0.0392991	0.0327252	0.103614	0	0	0.0641709	0.0459662	0.123246	0.0900138	0.111791	0.292241	0	0.733596	0	0	0.109713	0
TAF3	0	0.140031	0.157463	0	0	0	0	0	0.0828142	0.117284	0.0893582	0.0837993	0.0790694	0.10239	0.0846056	0.091105	0.0380083	0.103587	0.204805	0.158891	0.177479	0.0325516	0.102681	0.141662	0.162681	0.197327	0.0638805	0.23328	0.210217	0.176568	0.18176	0.113611	0	0.108324	0.131446	0.181559	0.189319	0	0.171308	0.134192	0.181895	0	0	0.237465	0.189579	0.15257	0.17043	0.195795	0	0.0909697	0.261577	0	0	0.0797305	0.156279	0.656767
TAF4	0	0	0.00677856	0	0	0	0	0	0	0.0124317	0.00641959	0.0954673	0	0.00449924	0.00836657	0	0.0169782	0.0209058	0.0221222	0.0229912	0.00885033	0	0.0205691	0.0447254	0.0259311	0.0183553	0.0202066	0.0555697	0	0.0540709	0.0126461	0	0	0	0	0	0	0	0	0.00932032	0.0066006	0.148782	0	0	0	0.0153321	0	0.0266141	0	0	0	0	0	0	0.0106151	0
TAF4B	0	0	0.0218877	0	0	0	0	0	0	0.0125766	0.00887893	0	0	0.00744275	0.00365348	0	0.00280001	0.0177478	0.00803981	0.00371108	0.00374347	0.0098648	0.00593572	0	0.00713638	0.0163318	0.00330006	0	0.162106	0	0.0191035	0	0	0.113287	0	0.0355133	0	0	0.0460176	0	0.0057594	0	0	0	0	0.0298518	0	0	0	0.0821899	0	0	0	0	0.0270626	0
TAF5	0	0.0894219	0.0202016	0	0	0	0	0	0	0.0354393	0.01365	0	0	0.00385449	0.022744	0	0.0143799	0.0196054	0.0345893	0.0235269	0.0202023	0.0204819	0.0119677	0	0.0397226	0.0147618	0.0149441	0.0459212	0	0.0130507	0.0158475	0	0	0	0	0.0316805	0	0	0.0730305	0.0186047	0.01132	0	0	0	0.0392324	0.0261516	0.0349163	0.0796429	0	0	0	0	0	0	0.043543	0
TAF5L	0	0.0380376	0.0191284	0	0	0	0	0	0	0	0.0103038	0.097016	0	0	0.00445144	0	0.0225538	0.0356081	0.00832056	0.00897188	0.00375422	0.0307648	0.00581874	0	0.0158098	0.0170986	0.0377965	0.0967551	0	0.0263948	0.0137295	0	0	0	0.0661998	0	0	0	0	0.00439893	0.0134003	0.10937	0	0	0.0398756	0.0232358	0.0344937	0	0.106066	0	0	0	0	0	0.0154015	0
TAF6L	0	0.0843319	0.0283562	0	0	0	0	0.163844	0	0.0251939	0.0252408	0	0	0.0117985	0.0116474	0	0.0255908	0	0.00838701	0.0228213	0.0249686	0.0187594	0.0181835	0	0.0156092	0.0180665	0.0197727	0	0	0.0290066	0.028631	0	0	0	0	0	0	0	0	0.0317107	0.0190726	0	0	0	0.0202894	0.0236413	0.0391166	0.0522988	0.116493	0	0.0848386	0	0	0	0.0375995	0
TAF7L	0	0	0	0	0	0	0	0	0	0	0	0	0	0	0	0	0	0	0	0	0	0	0	0	0	0	0	0	0	0	0	0	0	0	0	0	0	0	0	0	0	0	0	0	0	0.00308635	0	0	0	0	0	0	0	0	0	0
TAF9B	0	0	0.0268167	0	0	0	0	0	0.032661	0	0.0121054	0	0.0795426	0.0313357	0.0217473	0	0.00925831	0	0.0406265	0.0256386	0.0338193	0	0.0176861	0.185856	0.0222031	0.0290489	0.0130828	0.0380586	0.167211	0.0397134	0.03597	0	0	0	0.0357488	0	0	0	0.0360555	0.0139056	0.0391565	0	0.107069	0	0.0200149	0.0251025	0.0355342	0	0	0	0	0	0	0.0648804	0.0130128	0
TAGAP	0	0.35561	0.369145	0	0.923138	0	0.174294	0.150744	0.176551	0.179527	0.0855317	0	0.0804845	0.200195	0.194922	0.120478	0.151412	0.121266	0.368253	0.30309	0.266275	0.165197	0.246321	0.351735	0.288159	0.234258	0.101711	0.350758	0.205655	0.198393	0.175544	0	0	0.255668	0.156323	0.215936	0.0437129	0	0.212513	0.169375	0.208584	0.143173	0	0.321145	0.252638	0.257045	0.0370176	0.130332	0.116535	0.0985449	0.0879474	0	0	0.396081	0.161579	0
TAGLN	0	0	0.0343039	0	0	0	0	0.150744	0	0	0.0385401	0	0	0	0.00371642	0	0.0200681	0	0.00424848	0.00482855	0.0100565	0.0125894	0	0	0.00590025	0.0487354	0.0538975	0.0479256	0	0.029536	0.0138562	0	0	0	0	0	0	0	0	0	0.0159307	0	0	0	0	0.0546685	0	0	0	0	0	0	0	0.0973399	0.0561719	0
TAL1	0	0	0	0	0	0	0	0	0	0	0	0	0	0	0	0	0	0	0	0	0	0	0	0	0	0	0	0	0	0	0	0	0	0	0	0	0	0	0	0	0	0	0	0	0	0	0	0	0	0	0	0	0	0	0	0
TAL2	0	0	0	0	0	0	0	0	0	0	0	0	0	0	0	0	0	0	0	0.00173922	0	0	0	0	0	0	0	0	0	0	0	0	0	0	0	0	0	0	0	0	0	0	0	0	0	0	0	0	0	0	0	0	0	0	0	0
TANC1	0	0	0	0	0	0	0	0	0	0	0	0	0	0	0.00130752	0	0	0	0	0	0	0	0	0	0	0	0	0	0	0	0	0	0	0	0	0	0	0	0	0	0	0	0	0	0	0	0	0	0	0	0	0	0	0	0	0
TANC2	0	0.0437522	0	0	0.806805	0	0	0	0	0	0.00542133	0	0	0.00806329	0.00565894	0	0.0120139	0	0.00434274	0.00759327	0.0025373	0.0257747	0.0132132	0	0.00844066	0.00206472	0	0.0441533	0	0.0140436	0	0	0	0.114013	0	0	0	0	0	0.0191206	0.000442193	0	0	0	0	0.0179351	0	0.0625453	0	0	0	0	0	0	0	0
TANGO2	0	0.137336	0.0432093	0	0	0	0	0	0	0.0614213	0.0370191	0.0783576	0.147461	0.0197684	0.0463527	0.0224977	0.0608992	0.0627945	0.0877309	0.0575229	0.0492387	0.0544516	0.0994395	0.102163	0.0549323	0.0344708	0.0634113	0.0893532	0	0.0816075	0.0533647	0.123729	0	0	0	0	0.0603887	0	0.0342951	0.0378575	0.0468697	0	0.292952	0	0.11871	0.0546559	0.0778181	0.0839861	0	0.102733	0	0	0	0	0.0368152	0
TANGO6	0	0	0.0239609	0	0	0	0.192705	0	0	0.0338911	0.0090324	0	0.0809527	0.00811011	0.0161061	0	0.0125579	0.0626918	0.0101698	0.0312914	0.0163056	0	0.0247238	0	0.0281027	0.0320438	0.0344856	0	0	0.0864996	0.0349868	0	0	0.109961	0.0334488	0	0.12022	0	0.074951	0.0183794	0.0185646	0	0	0	0.0196117	0.0212736	0	0.031016	0	0.206957	0	0	0	0	0.0135061	0
TAOK3	0	0.557675	0.317698	0	0	0.314647	0.196859	0.307233	0.339126	0.328196	0.422119	0.294199	0.48595	0.246858	0.269531	0.194993	0.277214	0.289626	0.350215	0.390568	0.428035	0.245504	0.47308	0.188482	0.398194	0.315538	0.23561	0.416198	0.664552	0.520926	0.302105	0.69888	1.22223	0.68407	0.370424	0.308818	0.431362	0	0.337766	0.354643	0.294396	0.36536	0.680946	0.271403	0.401579	0.313361	0.106914	0.542134	0.110615	0.430081	0.176738	0	0	0.407119	0.305361	0
TAPT1	0	0	0.0975003	0	0	0	0	0	0	0.0110511	0.00953812	0	0	0.0044272	0.00613512	0.0301749	0.0174859	0.0198765	0.0199463	0.00384876	0.0107616	0.0137079	0.013219	0	0.0190819	0.0583062	0.01162	0	0	0	0.110768	0	0	0	0.0311059	0.174908	0	0	0	0.00491254	0.0855829	0	0	0	0	0.112231	0	0.0235016	0	0	0.0900639	0	0	0	0.15566	0
TAPT1-AS1	0	0	0.0100242	0	0	0	0	0	0	0	0.00286842	0	0	0	0.000799262	0	0	0	0	0.000936014	0	0	0.0069454	0	0.00213363	0.0202471	0.00424934	0	0	0	0.0142065	0	0	0	0	0	0	0	0	0.00409861	0.0100584	0	0	0	0	0.0119265	0	0	0	0	0	0	0	0	0	0
TARBP1	0	0	0.0501603	0	0	0	0	0	0.0600903	0.0111721	0.0484758	0	0	0.0424135	0.0313864	0	0.0054082	0	0.0310006	0.0504195	0.0331824	0.0568867	0.0133765	0.0488012	0.0509875	0.0385161	0.0376191	0	0	0.0606901	0.0491966	0	0	0.113287	0.0342241	0.0678644	0	0	0.0378165	0.0724551	0.0309506	0	0	0	0.0845923	0.0496067	0.0387643	0.0556069	0	0.0871115	0	0	0.934047	0.0655626	0.0849027	0
TARBP2	0	0.0374606	0.0195697	0	0	0	0	0	0	0.040904	0.0553793	0.0982308	0	0.0271918	0.0242228	0.0301749	0.0391674	0.0197089	0.028474	0.0523461	0.0359306	0.0122502	0.0504418	0.0497878	0.0435465	0.0447051	0.0574612	0	0	0.0576448	0.0245422	0	0	0	0.0697583	0.069577	0.0629205	0	0	0.0322999	0.0344118	0	0	0	0	0.0356593	0	0.0283157	0	0.108412	0	0	0	0.0648804	0.0290409	0
TARDBP	0	0.157334	0.194094	0	0	0	0	0.150744	0.152453	0.0858812	0.0861544	0.0703663	0.291732	0.0623536	0.0614785	0.153752	0.0990363	0.0192398	0.135659	0.139726	0.131628	0.158351	0.168246	0.0630667	0.123091	0.204561	0.107184	0.113717	0.210217	0.177521	0.197038	0.132634	0	0.217869	0.133437	0.176098	0.166231	0	0.0855633	0.0871591	0.187532	0	0	0.111735	0.124801	0.173618	0.126137	0.198487	0.114094	0	0.273853	0	1.33141	0.216505	0.225218	0
TARM1	0	0	0	0	0	0	0	0	0	0	0.000876156	0	0	0	0.000851158	0	0	0	0	0	0	0	0	0	0	0	0	0	0	0	0	0	0	0	0	0	0	0	0	0	0	0	0	0	0	0	0	0	0	0	0	0	0	0	0	0
TARS	0	0.159339	0.0627572	0	0	0	0	0	0.03928	0.0235633	0.0442749	0	0	0.0206787	0.064527	0.0595026	0.0426167	0.0572679	0.0673737	0.0766102	0.041782	0.0710888	0.0971092	0	0.0861048	0.0316258	0.0506122	0	0.155127	0.0917792	0.0302403	0	0	0	0.0313381	0	0.0665672	0	0	0.0984182	0.0321662	0.112828	0	0	0.0820947	0.0533136	0	0.0588201	0	0.108287	0	0	0	0	0.0633108	0
TARS2	0	0.0398017	0.0735677	0	0	0	0	0	0	0.0316539	0.0353354	0	0.0982207	0.0215237	0.0264593	0.0305003	0.0225269	0.0430625	0.0227843	0.0322415	0.0344389	0.0347583	0.0589695	0	0.0437733	0.0440408	0.0183444	0	0	0.0284966	0.0468605	0	0	0	0	0.0297151	0	0	0.127757	0.0366585	0.0431988	0	0.116991	0.10483	0.0694338	0.0439705	0	0.0604522	0	0	0	0	0	0	0.0415494	0
TAS1R3	0	0	0.000935373	0	0	0	0	0	0	0	0.00243175	0	0	0	0	0	0	0	0	0	0	0	0	0	0	0	0	0	0	0	0	0	0	0	0	0	0	0	0	0	0.000425082	0	0	0	0	0.00547587	0	0	0	0	0	0	0	0	0.0162221	0
TAS2R10	0	0	0	0	0	0	0	0	0	0	0	0	0	0	0	0	0	0	0	0	0	0	0	0	0.00237969	0	0.00354509	0	0	0	0.00115872	0	0	0	0	0	0	0	0	0	0	0	0	0	0	0.00135623	0	0	0	0	0	0	0	0	0	0
TAS2R13	0	0	0	0	0	0	0	0	0	0	0	0	0	0	0	0	0	0	0	0	0	0	0	0	0	0	0	0	0	0	0	0	0	0	0	0	0	0	0	0	0	0	0	0	0	0.00157917	0	0	0	0	0	0	0	0	0	0
TAS2R14	0	0	0.0131115	0	0	0	0	0	0	0.0123972	0.00847737	0	0	0	0.00178227	0	0	0	0	0.00554273	0.0125256	0.0209717	0.00736722	0	0.00679208	0.0117783	0.00673908	0	0	0.0144035	0.00694471	0	0	0	0.0353627	0	0	0	0	0.00972597	0.00603982	0	0	0	0	0.0124817	0	0	0	0	0	0	0	0	0	0
TAS2R19	0	0	0	0	0	0	0	0	0	0	0	0	0	0	0	0	0	0	0	0.000981098	0.00133658	0	0	0	0	0	0	0	0	0	0.00108361	0	0	0	0	0	0	0	0	0.00450692	0.000519692	0	0	0	0	0	0	0	0	0	0	0	0	0	0	0
TAS2R20	0	0	0	0	0	0	0	0	0	0	0.00128277	0	0	0	0	0	0	0	0	0	0	0	0	0	0	0	0	0	0	0	0	0	0	0	0	0	0	0	0	0	0	0	0	0	0	0	0	0	0	0	0	0	0	0	0	0
TAS2R30	0	0	0.00264018	0	0	0	0	0	0	0	0.0023753	0.0789305	0	0	0.0010095	0.030286	0	0	0	0.000925974	0.00259507	0	0	0	0.00214635	0.00177252	0.00786866	0	0	0	0.00346919	0	0	0	0	0	0	0	0	0	0.00162371	0	0	0	0	0.00283079	0	0	0	0	0	0	0	0	0	0
TAS2R31	0	0	0.00185149	0	0	0	0	0	0	0	0.000390811	0	0	0	0	0	0	0	0	0.000939348	0.000626454	0	0	0	0	0	0	0	0	0	0.00107742	0	0	0	0	0	0	0	0	0	0	0	0	0	0	0.00293244	0	0	0	0	0	0	0	0	0	0
TAS2R4	0	0	0.0104758	0	0	0	0	0	0	0	0.005102	0	0	0	0.00201717	0	0.00561526	0	0	0.00282698	0.00549076	0	0.00692166	0	0.00460085	0.00422787	0.0159146	0	0	0.0491289	0.00255165	0	0	0	0	0	0	0	0	0.00931452	0.00534117	0	0	0	0	0.0154502	0.039183	0	0	0	0	0	0	0	0.023764	0
TAS2R46	0	0	0.000825573	0	0	0	0	0	0	0	0.000776674	0	0	0	0	0	0	0	0	0	0	0	0	0	0	0	0.00789459	0	0	0	0	0	0	0	0	0	0	0	0	0.00450692	0.000442977	0	0	0	0	0.0013705	0	0	0	0	0	0	0	0	0	0
TAS2R5	0	0	0	0	0	0	0	0	0	0	0	0	0	0	0	0	0	0	0	0	0	0	0	0	0	0.00224	0	0	0	0	0	0	0	0	0	0	0	0	0	0	0.000443314	0	0	0	0	0	0	0	0	0	0	0	0	0	0	0
TAS2R50	0	0	0	0	0	0	0	0	0	0	0	0	0	0	0	0	0	0	0	0	0	0	0	0	0	0.0023535	0	0	0	0	0	0	0	0	0	0	0	0	0	0	0	0	0	0	0	0.00124462	0	0	0	0	0	0	0	0	0	0
TASP1	0	0.0840382	0.048254	0	0	0	0	0	0.0279156	0	0.0209688	0	0	0.00482524	0.0150474	0	0.00854529	0	0.00863159	0.0294744	0.0177917	0	0.0331096	0.0909068	0.0235846	0.0343961	0.014269	0	0	0.0262485	0.0169279	0	0	0.110707	0.0342241	0	0	0	0.0380369	0.0238236	0.020266	0	0	0	0.0368966	0.0313114	0	0.0256744	0	0	0.0920872	0	0	0	0.0162947	0
TAT-AS1	0	0	0.0295267	0	0	0	0	0	0	0	0.0012387	0	0	0	0.000660815	0	0	0	0	0	0.00189621	0	0	0.0515195	0	0.00395907	0	0	0	0	0.00690837	0	0	0	0	0	0	0	0	0.0091101	0.00799882	0	0	0	0	0.0100351	0	0.0266422	0	0	0	0	0	0.0948882	0.0162281	0
TATDN2	0	0	0.0272133	0	0	0	0	0	0	0	0.015963	0	0	0.00386993	0.0153384	0	0.0141095	0	0.022719	0.033088	0.00889182	0.0242395	0.0315738	0	0.040814	0.0239631	0.0169814	0.066397	0	0.0891546	0.00746602	0	0	0	0	0.0362231	0.172519	0	0.034556	0.0347893	0.0156802	0.249372	0	0	0.0375597	0.0207639	0.110497	0	0	0	0	0	0	0	0.0158107	0
TATDN3	0	0.0369561	0.129715	0	0	0.384728	0	0	0.0300124	0.0551787	0.0692386	0	0	0.0370213	0.0323674	0.165599	0.0711603	0.0199079	0.0365125	0.0523579	0.0863705	0.0834687	0.0389668	0.0447254	0.0625357	0.123078	0.0569402	0.0444953	0.155127	0.082661	0.0710057	0.123729	0	0	0	0.0980062	0.0647275	0	0.0734325	0.0530162	0.0937462	0	0.107069	0	0	0.10251	0.0917297	0.0510374	0	0	0.0901948	0	0.51074	0.0973399	0.14421	0
TAX1BP3	0	0.0804354	0.036299	0	0	0	0	0	0	0.0791259	0.0159125	0.235783	0.130896	0.0172246	0.0709298	0.0923743	0.107489	0.0416788	0.0543837	0.0642987	0.00870629	0.0554247	0.0705032	0.136501	0.0699078	0.0242604	0.0801678	0.102822	0	0.084122	0.0315054	0.132634	0	0	0	0.0692997	0.0654005	0	0.0878768	0.0751078	0.0412376	0.101902	0.147817	0	0.107143	0.0375671	0.0362405	0.0272852	0	0.0968427	0	0	0	0.165189	0.0366566	0
TAZ	0	0.255988	0.110687	0	0	0	0	0.165764	0.14421	0.0677062	0.0779554	0	0	0.0861611	0.0702626	0.0293056	0.037426	0.0602866	0.10686	0.104728	0.0853831	0.0774431	0.122284	0.243657	0.142443	0.145748	0.0713724	0.186615	0	0.157449	0.131264	0	0	0.106397	0.138354	0.0686018	0.0523439	0	0.034556	0.119619	0.120308	0.246787	0.127303	0	0.222333	0.102431	0.160464	0.0790568	0	0.0821899	0.174288	0	0	0.243802	0.103222	0
TBC1D1	0	0.0872291	0.221343	0	0	0	0.190553	0	0.0331505	0.0538172	0.123904	0.0954673	0	0.0447432	0.0206349	0.0598181	0.082463	0.0620524	0.062013	0.0456272	0.0615237	0.137427	0.0557274	0.151972	0.0646876	0.215517	0.129598	0.0907177	0.177163	0.0853592	0.136896	0	0	0	0.193788	0.243917	0	0	0	0.0611462	0.109853	0.115662	0	0	0.0643256	0.253563	0.235388	0.252862	0	0.108287	0.180141	0	0.608777	0.0655626	0.0881218	0.652379
TBC1D10A	0	0.21043	0.0804015	0	0	0	0.193253	0	0.0703977	0.0795964	0.0792056	0	0.115139	0.0701043	0.0747575	0.1079	0.0274674	0.041252	0.154313	0.108129	0.0480184	0.0234817	0.132333	0.0488012	0.095897	0.0911169	0.046499	0.143196	0.37081	0.156603	0.0602447	0.122707	0.631685	0	0.0695496	0.0737395	0.0654461	0	0.143205	0.137388	0.0667927	0	0.125288	0.112457	0.0668524	0.0812989	0	0.13834	0.112129	0	0	0	0	0.0692881	0.0743583	0
TBC1D10B	0	0	0.0130162	0	0	0	0	0	0.0351545	0.0236223	0.00819066	0	0.0529631	0.0119969	0.011571	0	0.04148	0.0599284	0.00906489	0.0205634	0.00562664	0.0739538	0.0250092	0	0.0281571	0.0226624	0.0629812	0.0485419	0	0.0269741	0.0158002	0.120445	0	0	0	0.0297151	0.0567856	0	0	0.00870495	0.010503	0	0	0	0.043039	0.0216327	0.131551	0	0	0	0	0	0	0	0.0594495	0
TBC1D12	0	0	0.0384141	0	0	0	0	0	0	0	0.0257253	0	0	0	0	0	0.00327998	0	0	0	0.0184514	0.0233316	0	0	0.0021491	0.0259257	0.0212888	0	0	0	0.0319404	0	0	0	0	0.173244	0	0	0	0	0.0218861	0	0	0	0	0.0164385	0	0	0	0	0	0	0	0	0.0119068	0
TBC1D13	0	0.0842072	0.0308993	0	0	0	0	0	0	0.0241154	0.026435	0	0	0.00915615	0.0126114	0	0.00277579	0	0.0139728	0.0181676	0.0143688	0.0611604	0.0190229	0	0.0317554	0.0305979	0.0256495	0	0	0.0266372	0.0329236	0	0	0	0.0963592	0.065233	0	0	0.0322212	0.00987283	0.0177001	0	0	0	0.0578603	0.0375118	0.039233	0	0	0	0.0847558	0	0	0.0654556	0.0527898	0
TBC1D15	0	0.0851204	0.100125	0	0	0.350047	0	0	0.107846	0.022303	0.0818805	0.0695819	0.08116	0.0970147	0.042859	0	0.055855	0.0612763	0.149671	0.110331	0.0878518	0.0956833	0.0855718	0.0959731	0.0778816	0.0454942	0.0615374	0.0473635	0.415546	0.0422004	0.0371703	0.129605	0	0.110747	0.0325736	0	0	0	0.0322212	0.0331301	0.0553835	0	0	0.0815202	0.0422733	0.0552206	0	0.0754034	0.0961476	0	0	0	0	0.0692881	0.0712813	0
TBC1D16	0	0	0	0	0	0	0	0	0	0	0	0	0	0	0.000944025	0	0	0	0	0	0	0	0	0	0	0	0	0	0	0	0	0	0	0	0	0	0.0569414	0	0	0	0	0	0	0	0	0	0	0	0	0	0	0	0	0	0	0
TBC1D17	0	0	0.0741121	0	0	0	0	0	0.141702	0.0475338	0.0998229	0.0912669	0	0.0435315	0.0333902	0.0232149	0.0310039	0.0211702	0.04763	0.0674845	0.0563163	0.021186	0.0564291	0	0.0612998	0.109259	0.0329158	0.131905	0.148376	0.0579925	0.078408	0	0	0	0.0311427	0	0	0	0.0402738	0.0599734	0.0817509	0	0	0	0.0780411	0.0972915	0.0346911	0.0871961	0	0	0.180542	0	0	0.0973399	0.0619521	0
TBC1D19	0	0.224106	0.037133	0	0	0	0	0	0	0.0364258	0.0156542	0	0.0821273	0.0164656	0.0394205	0.0233697	0.00322052	0.0219161	0.0207892	0.0508507	0.022163	0	0.0349929	0	0.0906481	0.0426263	0	0.111469	0	0.0283557	0.0215267	0	0	0	0.067767	0	0	0	0.0387622	0.0252724	0.0256643	0	0	0.111735	0.123365	0.0225819	0.0391166	0.140548	0.106066	0	0	0	0	0	0.0369145	0.652379
TBC1D2	0	0	0.00384017	0	0	0	0	0	0.041662	0	0.00359697	0.0758935	0	0.00489876	0.00328983	0	0.028657	0	0.00471819	0.0110109	0.00207633	0.0536133	0.00683934	0	0.00681138	0.00440639	0.0292578	0	0	0.0156263	0.00240958	0.120445	0	0	0	0	0	0	0	0.00921808	0.00135485	0	0	0.120515	0	0.00190566	0.0745615	0.028434	0	0	0	0	0	0	0	0
TBC1D20	0	0.129406	0.07595	0	1.22861	0	0	0	0.0402896	0.0479262	0.0377419	0	0.160956	0.0172418	0.0429795	0.0528733	0.00637981	0.0910926	0.0664127	0.0738795	0.0450474	0.00983863	0.0927218	0.0944484	0.0846454	0.0630984	0.0376967	0.200614	0	0.0820765	0.0782023	0	0	0	0	0.102367	0	0	0.0705121	0.0964119	0.0634052	0	0	0.111735	0.133107	0.0931172	0	0	0.116535	0	0.0867192	0	0	0.0680387	0.0520332	0.707754
TBC1D22A	0	0.23867	0.205093	0	0	0	0	0.150744	0	0.0460054	0.138582	0	0.0729381	0.025426	0.0360395	0.0500584	0.0601978	0.0410353	0.0370961	0.0629624	0.0932889	0.0652598	0.0537687	0.101127	0.0876382	0.208609	0.0809051	0.328544	0	0.0538272	0.136694	0.113311	0	0.106897	0.0710327	0.105297	0.0523439	0	0	0.0627804	0.116131	0	0.247008	0	0.114029	0.138813	0.146445	0.0491861	0	0.10813	0.0866312	0.770272	0	0.209087	0.118589	0
TBC1D22B	0	0.0369561	0.0198671	0	0.806805	0	0	0	0.0757102	0.0200469	0.0121505	0	0	0.00783288	0.0125603	0	0.00664921	0	0.0131178	0.0204159	0.0124295	0	0.0175306	0	0.0202422	0.0186952	0.00342898	0	0	0.0404937	0.0149152	0	0	0	0	0	0	0	0	0.0232754	0.0143328	0	0	0	0	0.0124494	0	0.0541084	0	0.168742	0	0	0	0	0	0
TBC1D23	0	0	0.0492554	0	0	0	0	0	0.0328918	0.0308298	0.0289722	0	0.135738	0.0158603	0.018945	0.0253149	0.0410151	0.038421	0.0121668	0.041931	0.030413	0.117177	0.0382527	0.0956175	0.0468646	0.0392653	0.0176641	0	0	0.0674553	0.0461635	0	0	0	0	0.0705468	0	0	0	0.0241957	0.0315912	0	0	0	0.0615175	0.051457	0.0396901	0.0747233	0.208722	0	0	0	0	0	0.0261071	0
TBC1D24	0	0	0.00582345	0	0	0	0	0	0.0401317	0	0.0065905	0	0	0	0.0010245	0	0.0128508	0	0.0130447	0.00805621	0.00334003	0	0.0070982	0	0.00701845	0.00998373	0.00327656	0.0378836	0	0.0572851	0.0116666	0	0	0	0.0611149	0.0334158	0.0569414	0	0	0.00461563	0.00732936	0	0	0	0	0.00815831	0.0399585	0.0783189	0	0	0	0	0	0	0.0226722	0
TBC1D25	0	0.0893791	0.0291637	0	0.923138	0	0	0.156489	0.032661	0.033208	0.0267064	0	0.0578047	0.0256456	0.0233773	0.0299453	0.0257569	0.0581537	0.0128956	0.0638907	0.036782	0.0118063	0.0392795	0	0.0368939	0.0317241	0.0160779	0.143541	0	0.0661834	0.0245023	0	0	0	0.068706	0.0366003	0.0679466	0	0	0.0503617	0.0301172	0.107789	0	0	0.0619907	0.0478071	0	0.0917683	0	0	0	0	0	0	0.0537779	0
TBC1D2B	0	0.0803281	0.00389444	0	0.806805	0	0	0	0	0.0237549	0.00404302	0	0	0.0523235	0.032388	0.0219756	0.0602763	0.0995426	0.0271444	0.0543265	0.0024181	0.110616	0.0260696	0	0.0558718	0.00955493	0.0774847	0.0992956	0.161878	0.11671	0.0164128	0	0	0.111145	0.0344046	0	0.1247	0	0.160781	0.0375089	0.0070246	0.477677	0.116991	0.083744	0.0685548	0.0127647	0.0579555	0.0497721	0	0.0985449	0	0	0.51074	0.189462	0	0
TBC1D30	0	0	0.00115541	0	0.923138	0	0	0	0	0	0.00163673	0	0	0	0.00202456	0	0.0030738	0	0	0.00193243	0.000694716	0.0106254	0	0	0	0	0.00334581	0	0	0	0	0	0	0	0	0	0	0	0	0	0	0	0	0	0	0.00122784	0	0	0	0	0	0	0	0	0	0
TBC1D31	0	0.0398017	0.0121849	0	0	0	0	0	0	0.037385	0.00344903	0	0	0.025772	0.0262642	0	0.00658127	0.0427281	0.004395	0.0366352	0.00693288	0.0260066	0.0509541	0	0.0585227	0.00420909	0.00399726	0.184409	0	0.0265297	0.0138376	0	0	0	0.0708174	0.0319216	0	0	0	0.0419615	0.00390288	0	0	0	0	0.00400971	0	0.0810557	0	0	0	0	0	0	0	0
TBC1D32	0	0	0.0119994	0	0	0	0	0	0	0	0.0082846	0	0	0.00848547	0.00265903	0.0293976	0	0	0	0.0053289	0.00939352	0	0	0	0.0044792	0.0327156	0.00667926	0	0	0	0.0143256	0	0	0	0	0	0	0	0	0.00473529	0.0094789	0	0	0	0.057768	0.0271298	0	0	0	0	0	0	0	0	0.0313392	0
TBC1D3L	0	0	0	0	0	0	0	0	0	0	0	0	0	0	0	0	0	0	0	0	0	0	0	0	0.00232675	0	0	0	0	0	0	0	0	0	0	0	0	0	0	0	0.00127054	0	0	0	0	0.00137822	0	0	0	0	0	0	0	0	0.0161149	0
TBC1D4	0	0	0.00106676	0	0	0.350047	0.186506	0	0.113284	0.0238286	0.000345911	0	0	0.125468	0.0139477	0.0821298	0.00657909	0	0.166784	0.0190619	0.000544989	0.0124535	0	0	0.0567732	0	0.0182298	0.13106	0	0.0424229	0	0	0	0.141368	0.0313381	0	0	0	0.0745174	0.0336117	0	0	0	0.182864	0.0373723	0	0	0	0.116703	0.320733	0	0	0	0	0	0
TBC1D5	0	0.0843319	0.149312	0	0	0	0	0	0.149883	0.00823725	0.0767992	0.0785474	0	0.0276243	0.0346516	0.0305459	0.0648647	0.0559781	0.0702594	0.0455992	0.0671145	0.104657	0.0279079	0.0531447	0.0987153	0.117359	0.0833487	0	0	0.110313	0.127819	0	0	0	0.171453	0.172431	0.0569414	0	0.0779951	0.0641375	0.0897997	0	0	0	0.0797217	0.133433	0.0745681	0	0	0.203625	0.0921918	0	0	0	0.138398	0
TBC1D8	0	0	0	0	0	0	0	0	0	0	0.00445515	0.0966003	0	0	0	0	0.0211804	0	0	0	0	0.030788	0	0	0.00236151	0.00182106	0.02552	0	0	0	0	0	0	0	0	0	0.0581305	0	0	0	0.000457245	0	0	0	0	0.00654654	0.112369	0	0	0	0	0	0	0	0.0157056	0
TBC1D8B	0	0	0.000908775	0	0	0	0	0	0	0	0.00120031	0	0	0	0	0	0	0	0	0	0	0	0	0	0	0	0	0	0	0	0	0	0	0	0	0	0	0	0	0	0.00142086	0	0	0	0	0	0	0	0	0	0	0	0	0	0.0444384	0
TBC1D9B	0	0	0.06224	0	0.806805	0	0	0	0	0.012708	0.0234582	0	0	0	0.0224818	0.0296679	0.0187835	0.0557479	0.0224149	0.0373056	0.0184812	0.0362873	0.0373566	0.0461497	0.0656955	0.0954118	0.055888	0	0	0.0535636	0.0721952	0.123729	0	0	0.101036	0.0720482	0.097571	0	0	0.0359919	0.021682	0.223768	0	0	0.121303	0.0833624	0.0342809	0.0526919	0.115705	0	0.0867192	0	0	0.17707	0.0857626	0
TBCB	0	0.603155	0.42319	0	0	0.727624	0.558519	0.32383	0.4612	0.855288	0.503961	0.0783576	0.708644	0.562534	0.655966	0.250076	0.41592	0.656024	0.548942	0.716789	0.313776	0.256633	0.710301	0.501835	0.575005	0.448824	0.234147	0.632186	0.514297	0.627438	0.276241	0.38507	0.590543	0.326377	0.35982	0.180252	0.213388	0	0.314753	0.583486	0.409103	0.225965	0.680488	0.535684	0.674709	0.360521	0.220295	0.773896	0.442771	0.316368	0.349871	0.733596	0.51074	0.60323	0.403981	0
TBCC	0	0.349153	0.319116	0	0.923138	0	0	0.333076	0.23221	0.248245	0.145785	0	0.154768	0.137613	0.159766	0.17323	0.0706421	0.183293	0.358137	0.363653	0.213306	0.115874	0.375696	0.450933	0.249363	0.400767	0.0823877	0.133976	0	0.1986	0.310225	0	0	0.362036	0.139692	0.204383	0.0571614	0	0.194549	0.286552	0.505132	0.225032	0.560611	0.112457	0.239883	0.229413	0.16433	0.230726	0.108913	0.116513	0.266857	0	0	0.439485	0.2756	0.656767
TBCCD1	0	0	0.0430936	0	0	0	0	0	0	0.0244627	0.0192404	0	0	0.0243372	0.0164325	0.0299129	0.00677839	0	0.0220139	0.0252787	0.0199776	0.0119971	0.0231922	0.0457901	0.0360133	0.027665	0.00664552	0.0473635	0	0.0392174	0.0374476	0	0	0.106897	0	0.035703	0	0	0	0.015306	0.0268357	0	0	0.132965	0.0378405	0.0350247	0	0.0829987	0	0	0	0	0	0	0.0718243	0
TBCD	0	0.0429554	0.0282629	0	0	0	0.396173	0	0.0341022	0.0372857	0.0116853	0.0770436	0.0779332	0.075625	0.0296802	0	0.0523114	0.0858541	0.102498	0.0632079	0.00700659	0.0211406	0.0511651	0.208915	0.0863095	0.0180222	0.0342165	0.0819773	0	0.0729858	0.0105766	0	0	0	0.0355476	0	0	0	0.116778	0.101274	0.00905157	0.101902	0	0.0815202	0.126912	0.0238311	0.0713274	0.0827275	0	0	0	0.733596	0	0.0680387	0.0144724	0
TBCE	0	0.0822094	0.0361368	0	0	0	0	0	0	0.0238585	0.020937	0	0	0.00366547	0.0198477	0	0.00309477	0	0.0308246	0.0358068	0.0228274	0.0107947	0.033252	0	0.0284392	0.0230859	0.00346577	0	0	0.0282463	0.0186969	0	0	0	0	0	0	0	0	0.0145967	0.0250821	0	0	0	0.0371864	0.0172391	0	0	0	0	0	0	0	0.093374	0.0249382	0
TBCEL	0	0	0.020607	0	0	0	0	0	0	0.0112306	0.0123721	0.0789305	0	0	0	0	0.0124013	0.0393405	0	0.00632534	0.00796307	0.0421303	0	0	0.00849046	0.0222903	0.02992	0	0	0.0263176	0.0140179	0	0	0	0	0.0692099	0.131321	0	0	0.00942999	0.00796364	0	0	0.0999143	0	0.00965084	0.0348157	0.0297273	0	0	0	0	0	0	0	0
TBKBP1	0	0.0398017	0	0	0	0	0	0	0	0	0.000425267	0	0.0802245	0	0.0066874	0	0	0.0206923	0.0140944	0.0218489	0	0	0.0282014	0	0.0376921	0.00613252	0.0064921	0.093114	0	0.0404206	0.0106607	0	0	0	0.0314228	0.0360386	0.0550128	0	0	0.0237117	0.00184042	0	0	0	0.045033	0.00385346	0.039233	0.111909	0	0	0	0	0	0	0.0105753	0
TBL1X	0	0	0.03224	0	0	0.314647	0	0	0	0	0.0096389	0	0	0.00737536	0.00557245	0.0305117	0.0528862	0.018204	0.0327992	0.010177	0.00907103	0.127062	0.0187551	0	0.0189252	0.0482388	0.0639988	0.0950046	0	0.0162921	0.0179113	0	0	0	0.0648686	0.0714477	0.0668077	0	0	0.02348	0.00862934	0	0	0	0	0.0470966	0.0744522	0	0	0.102733	0	0	0	0	0.0262808	0
TBL1XR1	0	0.239288	0.149314	0	0	0	0	0	0	0.148006	0.103733	0.0758935	0	0.0590548	0.0446765	0.0850452	0.0890697	0.0797715	0.135666	0.10456	0.0718247	0.138564	0.0635125	0.0927897	0.122356	0.204884	0.0706472	0.194614	0	0.130084	0.148304	0	0	0.138155	0.140117	0.277366	0.192422	0	0.117057	0.126379	0.0850992	0.241499	0	0	0.202007	0.157769	0.123581	0.0635024	0	0.0985449	0	0	0.722634	0.348611	0.102412	0
TBL2	0	0.0825194	0.0487663	0	0	0	0	0	0.0363855	0.0105468	0.02597	0	0.0802245	0.0165497	0.0187628	0.058209	0.0298008	0	0.0608533	0.0496915	0.0352957	0.0251232	0.0254594	0	0.0268307	0.0212003	0.0343253	0.0504797	0	0.052807	0.0299625	0	0	0	0	0	0	0	0.0410306	0.0285934	0.0286439	0	0.146074	0	0.0413959	0.0240774	0.0396901	0.0767785	0	0.124149	0	0	0	0	0.0361986	0
TBL3	0	0.0768257	0.0797044	0	0	0	0.193253	0	0	0.0555099	0.050023	0	0.0823743	0.0502787	0.0363136	0.0268704	0.0488222	0.0394875	0.0762636	0.058222	0.0488173	0.025348	0.082264	0.0496076	0.073125	0.0419984	0.0445204	0.0779325	0	0.0459227	0.0389277	0	0	0	0.0352193	0.0686107	0	0	0.0387354	0.0682096	0.0415157	0	0.108083	0	0.0561731	0.054078	0.0784715	0.0754052	0	0.304324	0	0	0	0	0	0
TBP	0	0.0780984	0.0474925	0	0	0	0	0	0.0363855	0.0211136	0.0278507	0	0	0.0222397	0.0145953	0	0.0081994	0.0212529	0.0330068	0.0369438	0.0249384	0.0430992	0.0517658	0.0470375	0.0376024	0.0317367	0.03127	0	0.160593	0.0423321	0.0473536	0	0	0	0.0990455	0.0681838	0	0	0.0364729	0.0309052	0.035477	0	0	0	0	0.0333466	0	0.0271724	0.106066	0	0	0	0	0	0.0680493	0
TBPL1	0	0.42781	0.128519	0	0	0	0.364361	0	0.110859	0.206238	0.103016	0	0.230906	0.143139	0.193333	0.0865969	0.0896766	0.181125	0.140127	0.202308	0.129286	0.0870164	0.220861	0.0454712	0.189215	0.0978241	0.0472299	0.187455	0	0.108201	0.0906712	0	0	0	0.136769	0.106934	0	0	0.167172	0.205769	0.105134	0.205516	0.235201	0	0.142932	0.0954511	0.0368733	0.131077	0.0961476	0	0.0877342	0	0	0.128467	0.0671036	0.652379
TBR1	0	0	0	0	0	0	0	0	0	0	0	0	0	0	0	0	0	0	0	0	0	0	0	0	0	0	0	0	0	0	0	0	0	0	0	0	0	0	0	0	0.000402961	0	0	0	0	0.00133674	0	0	0	0	0	0	0	0	0	0
TBRG4	0	0.126482	0.126387	0	0	0	0	0	0.114433	0.0612777	0.0775423	0.0912669	0.0737574	0.0683453	0.0694374	0	0.0351451	0.0765735	0.113253	0.0831192	0.0855229	0.0431946	0.119177	0.0468163	0.0944628	0.0745677	0.0398224	0	0.148376	0.0274866	0.0605284	0	0	0	0	0	0	0	0.0411239	0.093253	0.0673528	0	0	0	0.0910221	0.0700796	0	0.154739	0	0.0816305	0	0	0	0	0.060596	0
TBX1	0	0.0429741	0	0	0	0	0	0	0	0	0	0	0	0	0	0	0	0	0	0	0.000662538	0	0.00706157	0	0.00270122	0	0	0	0	0	0.00114557	0	0	0	0	0	0	0	0	0	0.000391027	0	0	0	0	0.00137613	0	0	0	0	0	0	0	0	0	0.656767
TBX19	0	0	0.00303669	0	0	0	0	0	0.0299507	0	0.00635984	0	0	0.0174741	0.00269358	0.0232149	0.00594782	0	0	0.00171184	0.00384752	0.0118063	0	0	0.00892962	0.00420643	0.0252062	0	0	0.0418755	0.00130604	0	0	0	0	0	0	0	0	0.00509726	0.00452535	0	0	0	0	0.00399238	0	0	0	0	0	0	0	0	0.0162281	0
TBX21	0	0.385504	0.0128345	0	0	0	0.171107	0	0	0.241662	0.00375079	0	0.723136	0.0308428	0.198317	0.0285882	0.00319655	0.287274	0.0628514	0.401768	0.0115654	0	0.628773	0	0.430498	0.0178629	0.0243009	0.732812	0	0.40163	0.0185301	0	0	0	0.241496	0	0	0	0	0.348839	0.0183635	0	0.544643	0	0.496762	0.0082857	0	0.537198	0	0.176564	0.0847558	0	0	0.527816	0.0263122	0.652379
TBX6	0	0	0.00890391	0	0	0	0	0	0	0	0.00290034	0	0	0	0.00100694	0	0.00332384	0	0	0.000858202	0.00264161	0	0	0	0.00661345	0.0179856	0	0	0	0	0.00457179	0	0	0	0	0	0	0	0	0.00465706	0.00919995	0	0	0	0	0.0164294	0	0	0	0	0	0	0	0	0	0
TBXA2R	0	0.0418996	0.0341405	0	0	0	0	0	0	0	0.00341927	0	0	0	0	0	0	0	0	0.000842671	0.00130767	0	0.0127062	0	0.00684749	0.0177867	0	0.0823157	0	0	0.00355307	0	0	0	0	0	0	0	0.0390148	0.00442128	0.00451188	0	0	0	0	0.0055882	0	0	0	0	0	0	0	0	0	0
TC2N	0	0.627805	0.0022298	0	0	0	0.187955	0	0.227636	0.415824	0.000704859	0	0	0.17463	0.199199	0	0.0135444	0.0597914	0.237269	0.335753	0.00867315	0.0106254	0.137573	0.437617	0.395554	0.00191387	0.00405791	0.437482	0.504967	0.543094	0.00376247	0	0	0.436189	0.298192	0	0	0	0.473629	0.277655	0	0	0.129554	0	0.310813	0	0	0.107464	0.111829	0.0985449	0	0	0	0.542283	0	0
TCAF1	0	0.0429554	0.0491075	0	0	0	0	0	0	0.0126486	0.00979383	0.0848329	0	0	0.0127925	0	0.00908435	0	0.0262398	0.0153434	0.0209452	0	0.0197839	0	0.0169045	0.024228	0.00742822	0.0531871	0	0.0542312	0.0226937	0	0	0	0	0	0	0	0.0410306	0.0264259	0.0242582	0	0	0	0	0.0294581	0	0.0496929	0	0	0	0	0.608777	0.0648804	0	0
TCAF2	0	0	0.00460979	0	0	0	0	0.170632	0	0.0111431	0.00216762	0	0	0.00427689	0.00908146	0.0286263	0.00281146	0.0219243	0.0276578	0.0194846	0.00385645	0	0.00580349	0	0.0166145	0.00677722	0	0.0462225	0	0.0154686	0.0109244	0	0	0	0	0	0	0	0	0.0090984	0.00279605	0	0	0	0.0221033	0.00252393	0	0	0	0.116513	0	0	0	0	0.0144724	0
TCAIM	0	0.0425198	0.0431516	0	0	0	0	0	0.0395542	0.0244822	0.018923	0.0785474	0.0811303	0.0218488	0.0162517	0	0.0282829	0	0.0231252	0.017053	0.0153952	0.0246247	0.0184605	0.091621	0.0321254	0.0843058	0.049384	0.0514696	0	0.024745	0.0433778	0	0	0	0.0348617	0	0.0581305	0	0	0.0186655	0.0488521	0	0	0	0.0197254	0.0284986	0.0436845	0.0241642	0	0	0	0	0	0	0.0148911	0
TCAP	0	0	0.00563968	0	0	0	0	0	0	0	0.00134127	0	0	0	0	0	0.00338385	0	0	0	0.00126118	0.00983863	0.0139862	0	0.00432282	0.00688611	0	0	0	0	0.00384222	0	0	0	0	0	0	0	0	0	0.00343657	0	0	0	0	0.00595625	0	0	0	0	0	0	0	0	0.030633	0
TCEA2	0	0.0440994	0.153743	0	0	0.314647	0	0	0	0.0340684	0.0961858	0	0	0.0542051	0.0592721	0.195906	0.0598502	0.0196296	0.085421	0.0571776	0.0796323	0.0230146	0.0671286	0.0949332	0.0481455	0.0827773	0.0524376	0.0479256	0	0.0814864	0.0622951	0.129605	0	0.110352	0	0.16538	0.131295	0	0.128627	0.0458172	0.0761344	0	0	0	0.083534	0.171342	0	0.0531148	0	0	0	0	0	0	0.0511347	0
TCEA3	0	0	0	0	0	0	0	0	0.076645	0	0.0267676	0	0	0.0498358	0.000638724	0	0.00354357	0	0.035365	0	0.00889104	0	0	0.0497878	0.00235977	0.00174227	0	0	0	0	0	0	0	0	0	0	0	0	0.0770273	0	0	0	0	0.0861818	0	0.00144717	0	0.0543308	0	0	0	0	0	0	0	0
TCEAL1	0	0.120938	0.112021	0	0	0	0	0	0	0.0112767	0.0844136	0	0.0804555	0.0216908	0.0136399	0.100858	0.0235713	0.062642	0.00931965	0.0246131	0.0560782	0.0243283	0.0253335	0.118494	0.0279903	0.0756477	0.0174718	0.0872669	0.185441	0.0407543	0.06778	0	0	0	0	0.0354382	0	0	0	0.0285803	0.0819437	0	0	0	0.0226592	0.0787145	0.0397073	0.0512434	0	0	0	0	0	0.0690312	0.0530878	0
TCEAL2	0	0	0	0	0	0	0	0	0	0	0.0003936	0	0	0	0	0	0	0.0217126	0	0	0	0	0	0	0	0	0	0	0	0	0.00245553	0	0	0	0	0	0	0	0	0	0	0	0	0	0	0	0	0	0	0	0	0	0	0	0	0
TCEAL3	0	0	0.095312	0	0	0	0.239767	0	0.0351545	0	0.0546828	0	0.228093	0.0486258	0.0108052	0.0224977	0.0354298	0.0636602	0.0211847	0.00996246	0.0648282	0.0200427	0.0498333	0	0.0112008	0.0638204	0.0480015	0.0934709	0	0	0.0681923	0	0	0.103958	0.0354548	0.0660716	0.0660467	0	0.0737406	0.0247736	0.0747397	0.260149	0.125288	0	0.0199011	0.0878041	0	0.025903	0.110615	0	0	0	0	0	0.0268965	0
TCEAL4	0	0	0.312547	0	0	0	0	0.163844	0.0423306	0	0.138304	0	0.0797681	0.0609903	0.0104068	0.145631	0.0906458	0.0757268	0.0541308	0.00977854	0.160541	0.0365834	0.0920671	0.0447254	0.0186557	0.235143	0.129777	0	0	0.0262096	0.245575	0.296087	0	0	0	0.24577	0.0562186	0	0.151231	0.00960878	0.221464	0.115662	0.129066	0	0.0208356	0.185856	0.163367	0.0514682	0.111568	0.0968427	0.0910932	0	0	0	0.171796	0
TCEAL6	0	0	0.0010659	0	0	0	0	0	0	0	0	0	0	0	0	0	0	0	0	0	0	0	0	0	0	0	0	0	0	0	0	0	0	0	0	0	0	0	0	0	0	0	0	0	0	0	0	0	0	0	0	0	0	0	0	0
TCEANC	0	0.0427872	0.0261776	0	0	0	0	0	0	0.0214633	0.0152574	0	0	0.0197646	0.0184002	0	0.0107166	0.0210736	0.0360199	0.0287326	0.030656	0.0208829	0.0204204	0	0.0234398	0.0203431	0	0	0	0.0137898	0.00989838	0	0	0.11171	0	0.0344549	0	0	0	0.01359	0.012837	0	0	0.112457	0	0.0224153	0	0.0297273	0	0	0	0	0	0	0.0141248	0
TCEANC2	0	0	0.0358426	0	0	0	0	0	0.0423306	0.0112306	0.0289994	0	0.0784415	0.0262649	0.0116941	0	0.00612843	0.0211255	0.0180111	0.0155826	0.0193981	0.0220997	0.020829	0.0628525	0.0368795	0.0439535	0.0308086	0.101491	0.322338	0	0.0249962	0	0	0.111508	0	0	0	0	0.0395797	0.0241775	0.0267634	0	0	0	0.0187728	0.0508133	0.0463604	0.0627027	0	0	0	0	0	0	0.0288187	0
TCEB1	0	0.201671	0.289458	0	0	0.350047	0	0	0.548503	0.308676	0.340885	0.315486	0.0771232	0.314313	0.304179	0.229091	0.399785	0.359377	0.329779	0.357357	0.280706	0.399029	0.423307	0.512751	0.337953	0.314546	0.38649	0.444212	0.367761	0.291715	0.259478	0.113311	0.62882	0.54425	0.331436	0.34858	0.417618	0	0.342685	0.334411	0.339514	0.710757	0.545542	0.578377	0.499189	0.319537	0.399722	0.305404	0	0.496077	0.283541	0	0	0.221784	0.208169	0.656767
TCEB3-AS1	0	0	0.0332779	0	0	0	0.187955	0	0	0.0120076	0.0216279	0	0	0.0166848	0.012098	0	0.00341916	0.0192398	0.0188898	0.0118988	0.023251	0	0.0138018	0	0.00891834	0.0332884	0.00355073	0	0	0	0.030919	0	0	0	0	0	0	0	0	0.0143583	0.0343135	0	0	0	0.0187869	0.0285899	0	0.0283747	0	0	0	0	0	0	0.0215224	0
TCERG1L	0	0	0	0	0	0	0	0	0	0	0	0	0	0	0	0	0	0	0	0.000834574	0	0	0	0	0	0.00564127	0	0	0	0	0.00340934	0	0	0	0	0	0	0	0	0	0.00145789	0	0	0	0	0	0	0	0	0	0	0	0	0	0.0119068	0
TCF12	0	0.0442806	0.0524122	0	0	0	0	0	0	0.0365979	0.0434773	0	0.0529631	0.0129271	0.0216754	0	0.0271392	0.0214288	0.00489985	0.0317534	0.0448483	0.0428837	0.0270567	0	0.025557	0.0434486	0.0338723	0.0419284	0	0.0932962	0.0531599	0	0	0	0	0.0706042	0	0	0	0.00871747	0.0307881	0	0	0	0.0370571	0.0589042	0	0.0502508	0.101642	0	0.18211	0	0	0.0654556	0.0468771	0
TCF19	0	0.0418996	0.0255598	0	0	0	0	0.156489	0	0.0119764	0.0137189	0	0	0.00876201	0.00873319	0	0	0	0.0177556	0.0176226	0.00943133	0	0.00651948	0	0.0183136	0.0449466	0	0.0464627	0	0	0.0265377	0	0	0	0	0.0727714	0	0	0.04698	0.033103	0.0223274	0	0	0.193255	0.0400493	0.0181652	0	0	0	0.304325	0	0	0	0	0.0237968	0
TCF20	0	0.0400609	0.0210445	0	0	0	0	0	0.03928	0.0365062	0.0238737	0	0	0.00828517	0.011938	0.02948	0.0335743	0.0346596	0.017713	0.022833	0.0178581	0.023204	0.0605186	0.101941	0.0435988	0.0266201	0.0105815	0.0514696	0	0.0640886	0.0339178	0	0	0.110747	0.0998708	0.0660979	0	0	0	0.0444307	0.0260069	0	0	0	0.0202683	0.0331009	0	0.0648174	0.119353	0	0	0	0	0	0.0135134	0
TCF23	0	0	0	0	0	0	0	0	0	0	0.0010568	0	0	0	0	0	0.00358031	0	0	0	0	0	0	0	0	0	0	0	0	0	0	0	0	0	0	0	0	0	0	0	0	0	0	0	0	0	0	0	0	0	0	0	0	0.0996266	0.0161326	0
TCF3	0	0	0.131138	0	0	0	0	0.157352	0	0.0250898	0.128611	0	0	0.011278	0.0157437	0.0600436	0.0124415	0	0.0137509	0.0293921	0.127221	0.0234983	0.0404208	0	0.0579118	0.171698	0.00853465	0.0856947	0	0.056228	0.159703	0	0	0.112574	0.0690316	0.239196	0.0665672	0	0	0.0516316	0.150716	0	0	0.0815202	0.0183995	0.172672	0.0367446	0.0523667	0	0	0.0910932	0	0	0	0.254832	0
TCF4-AS2	0	0	0.0029731	0	0	0	0	0	0	0	0.00209493	0	0	0	0	0	0	0	0	0	0.00249564	0	0	0	0	0.0158943	0	0	0	0	0.00979991	0	0	0	0	0.0360779	0	0	0	0	0.00222115	0	0	0	0	0.00673286	0	0	0	0	0	0	0	0	0	0
TCF7	0	0.150344	0.0704402	0	0	0.378743	0	0	0.304729	0.0513876	0.0206942	0	0.0784415	0.28765	0.0480601	0.0224977	0.0417428	0.13245	0.430269	0.107145	0.0586919	0.0219048	0.145488	0.383536	0.220011	0.229994	0.0716919	0.445947	1.02055	0.305905	0.145844	0.44972	0.590543	0.827801	0.301827	0.0684613	0	0	0.32849	0.14994	0.111524	0	0.52345	0.464048	0.161411	0.180844	0.119273	0.254133	0.213496	0.0871115	0.179896	0.770272	0	0.22444	0.14577	0.652379
TCF7L1	0	0	0.00679549	0	0	0	0	0	0	0	0.000828141	0	0	0	0	0	0.00337562	0	0	0	0	0	0	0	0	0	0	0	0	0	0	0	0	0	0	0	0	0	0	0	0	0	0	0	0	0.0013943	0	0	0	0	0	0	0	0	0	0
TCFL5	0	0.0437522	0.0112685	0	0	0	0	0	0.0351545	0	0.00280946	0	0	0.00433848	0.00469675	0	0.00957485	0	0.00863779	0.00313244	0.00724194	0.0103034	0	0	0.00693593	0.0104262	0.00667869	0	0	0	0.0100979	0	0	0	0	0	0	0	0	0.00964834	0.00971654	0	0	0	0	0.01158	0	0	0	0	0.0867192	0	0	0	0.0266559	0
TCHH	0	0	0	0	0	0	0	0	0	0	0	0	0	0	0.000741599	0	0	0	0	0	0	0	0	0	0	0	0	0	0	0	0	0	0	0	0	0	0	0	0	0	0	0	0	0	0	0	0	0	0	0	0	0	0	0	0	0
TCL1B	0	0	0.0349288	0	0	0	0	0.165	0	0	0.00235238	0	0	0	0	0.0270975	0	0	0	0	0.00466059	0	0	0	0	0.0121427	0	0	0	0	0.0156373	0	0	0	0	0	0	0	0	0	0.0186384	0	0	0	0	0.0237192	0	0	0	0	0	0	0	0	0.0247799	0
TCN2	0	0	0.00202063	0	0	0	0	0	0	0	0.000374988	0.154441	0	0.00428572	0.000962153	0	0.0672006	0	0	0.000848003	0	0.056803	0	0	0	0.00427287	0.119881	0	0	0	0	0	0	0	0	0	0.060026	0	0	0	0.00178999	0.107789	0	0	0	0	0	0	0	0	0	0	0	0	0	0
TCP1	0	0.118704	0.260872	0	0	0	0	0	0.296106	0.274363	0.198855	0.341887	0.327531	0.150832	0.165279	0.165962	0.150422	0.214413	0.270833	0.267592	0.243365	0.170549	0.276821	0.257559	0.263627	0.158236	0.119793	0.359939	0	0.225301	0.191506	0.139125	0	0.11171	0.201576	0.0662051	0.0654461	0	0.296699	0.205093	0.249123	0.114398	0.36494	0.0815202	0.266003	0.240766	0.173433	0.182893	0	0.450013	0.17547	0	0	0.176673	0.18879	0.656767
TCP10L	0	0	0.00101432	0	0	0	0	0	0	0	0.00349558	0	0	0.0047514	0.00196174	0	0	0	0.00439683	0.00199657	0	0	0.00615802	0	0.00284285	0	0	0	0	0	0.00129758	0	0	0	0	0	0	0	0	0	0.00168805	0	0	0	0	0.00261489	0	0	0	0	0	0	0	0	0	0
TCP11L1	0	0	0.0222621	0	0	0	0	0	0.107446	0.0430248	0.0103339	0	0.0703374	0	0.0161669	0	0.00342293	0	0	0.0229101	0.00920519	0.0116091	0.0386969	0	0.0161122	0.025026	0.00450541	0.0456458	0	0.0276212	0.0129353	0	0	0	0	0.0319216	0	0	0	0.00910416	0.0107724	0.113877	0	0.10483	0	0.0164219	0	0.0282895	0	0	0	0.727942	0	0.130336	0	0
TCP11L2	0	0	0.0705543	0	0	0	0	0	0	0	0.0497254	0	0	0.0148112	0.0163899	0	0.00672497	0	0.0436262	0.0246723	0.0631296	0.0106457	0.0373335	0.0498091	0.0337653	0.0522336	0.0388654	0.0456458	0	0.0267342	0.0503614	0	0	0.112574	0	0.0324581	0	0	0.0360555	0.0270081	0.0289286	0	0	0.111735	0.0192053	0.078129	0.0460448	0.0510656	0	0	0.0916035	0	0	0	0.023787	0
TCTA	0	0.203448	0.0804439	0	0	0.384728	0.377058	0	0	0.0942739	0.0370321	0	0.0811303	0.0362703	0.0484701	0.0289555	0.0181383	0.100443	0.0388837	0.0738894	0.0550195	0.0364406	0.114284	0.0938965	0.0811025	0.0861543	0.0297568	0.202324	0.148376	0.0658288	0.0658045	0	0	0.110549	0.0737818	0	0.0553733	0	0.123848	0.0731522	0.0724394	0	0.107069	0.0861818	0.0816607	0.0616769	0	0.111874	0	0.102733	0	0	0	0.0690312	0.0389462	0
TCTE1	0	0	0.000908967	0	0	0	0	0	0	0	0	0	0	0	0	0	0	0	0.00508849	0	0	0	0	0	0	0	0	0	0	0	0	0	0	0	0	0	0	0	0	0	0.000784912	0	0	0	0	0	0	0	0	0	0	0	0	0	0	0
TCTE3	0	0.0405265	0.0367	0	0	0	0	0	0	0.0224383	0.00943698	0	0	0.00894403	0.00925895	0.0213433	0.00395688	0.0424828	0.00799698	0.00719229	0.0157958	0	0	0	0.0392874	0.0308195	0.0152052	0	0	0.0286487	0.0282821	0	0	0	0	0.0726997	0	0	0	0.00910629	0.0214418	0	0	0	0	0.0360719	0.0749489	0.0259188	0	0	0	0	0	0	0.0234263	0
TCTEX1D2	0	0.159818	0.0693786	0	0.806805	0	0	0.313842	0.142152	0.107909	0.0875247	0	0.0804845	0.0905461	0.0754176	0.082405	0.00713643	0.0777131	0.110624	0.0913289	0.051257	0.0579626	0.0573915	0.0617637	0.0724718	0.147977	0.0159664	0.0461035	0	0.0978012	0.0724387	0.113611	0	0.106397	0.0333483	0.0324581	0	0	0.0778776	0.0630534	0.0995977	0	0.143459	0.0958968	0.0994885	0.131784	0	0.059399	0.0961476	0.216417	0	0	0	0.0639777	0.135681	0
TCTEX1D4	0	0	0	0	0	0.319087	0	0	0	0	0.00143248	0	0	0	0	0	0.00627598	0	0	0	0.00121695	0.0231951	0	0	0	0	0	0	0	0	0	0	0	0	0	0	0	0	0	0	0.00137702	0	0	0	0	0.00128566	0	0	0	0	0	0	0	0	0	0
TCTN1	0	0	0.110935	0	0	0	0	0	0	0.0270891	0.605776	0	0	0.00846955	0.00714466	0.59754	0.00650858	0.0153405	0.0186683	0.024197	0.670781	0.0364917	0.0198398	0	0.0041766	0.145691	0	0	0	0.0125639	0.0889188	0	0	0	0.0352193	0	0.0437129	0	0	0.0183961	0.103218	0	0	0	0.0183995	0.100162	0	0	0	0	0	0	0	0	0.0984203	0
TCTN2	0	0	0.0130389	0	0	0	0.174294	0	0	0.0122002	0.000700019	0	0	0	0.000926804	0	0	0	0	0.00284809	0.00399984	0	0.00714321	0	0.00214635	0.0112691	0	0	0	0.0145873	0.0236909	0	0	0	0.0658598	0.0297151	0.0523439	2.37636	0	0.00451827	0.013451	0	0	0	0	0.00949294	0	0	0	0	0	0	0	0	0	0
TDG	0	0	0.141233	0	0.806805	0	0	0	0.195826	0.064024	0.199115	0	0.160253	0.103784	0.0937192	0.110349	0.100833	0.122188	0.10215	0.0948487	0.181659	0.0906087	0.106166	0.0566456	0.0985272	0.114651	0.0688386	0	0	0.0406825	0.123925	0	0	0.106397	0.0332267	0.143376	0.170806	0	0	0.0537468	0.149406	0.101902	0.130017	0	0.184445	0.11608	0.0355342	0.106348	0.0961476	0.0968427	0.115838	0	0	0.0692881	0.145269	0
TDP2	0	0.131835	0.0944602	0	0	0	0	0	0.256256	0.128219	0.0721507	0.321443	0.160426	0.0796747	0.0975745	0.0303419	0.0691461	0.0715408	0.1257	0.12642	0.074865	0.114414	0.125872	0.200031	0.106145	0.0629202	0.0273851	0	0	0.096633	0.0629257	0	0	0	0	0.0362364	0.0603887	0	0.11038	0.13033	0.0981821	0	0.125288	0.112457	0.116122	0.0783591	0.0752177	0.0831918	0	0.189845	0	0	0	0.0692881	0.088511	0
TDRD12	0	0	0.000863924	0	0	0	0	0	0	0	0.000799824	0	0	0	0.000820991	0	0	0	0	0.000891867	0	0	0.00705965	0	0	0	0.00331255	0	0	0	0	0	0	0	0	0	0	0	0	0	0.000391438	0	0	0	0	0	0	0	0	0	0	0	0	0	0	0
TDRD15	0	0	0	0	0	0	0	0	0	0	0	0	0	0	0	0	0	0	0	0	0	0	0	0	0.00840162	0	0	0	0	0.0147031	0	0	0	0	0	0	0	0	0	0	0	0	0	0	0	0	0	0	0	0	0	0	0	0	0	0
TDRD7	0	0	0.0278915	0	0	0	0	0	0	0.012708	0.008493	0	0	0.00431382	0.00938514	0.0304889	0.0508166	0	0.00859052	0.0136204	0.0141201	0.023307	0.0132964	0	0.0184125	0.0063227	0.0269136	0	0	0.0275907	0.0122808	0	0	0	0.0334152	0	0	0	0	0.00488127	0.0134234	0	0	0	0.0202894	0.0235339	0	0	0	0	0	0	0	0.0950403	0.0129765	0
TDRD9	0	0	0	0	0	0	0	0	0	0	0	0	0	0	0	0	0.00710898	0	0	0	0	0.0124168	0	0	0	0	0.00362968	0	0	0	0	0	0	0	0	0	0	0	0	0	0	0	0	0	0	0	0	0	0	0	0	0	0	0	0	0
TDRKH	0	0	0.012492	0	0	0	0	0	0	0.0115395	0.00310466	0	0	0.0041947	0.0157794	0	0.00285601	0	0.0231	0.019567	0.00590512	0	0.020662	0	0.0093247	0.00569481	0	0	0	0.0146334	0.00463181	0	0	0	0	0	0	0	0.0460176	0.00409861	0.00466669	0	0	0.132965	0	0.00256582	0	0	0	0	0	0	0	0.155144	0.0276895	0
TDRP	0	0	0	0	0	0	0	0	0	0	0	0	0	0	0.00096635	0	0	0	0	0	0	0	0	0	0	0	0	0	0	0	0	0	0	0	0	0	0	0	0	0	0	0	0	0	0	0	0	0	0	0	0	0	0	0	0	0
TEAD2	0	0	0.283838	0	0	0	0	0.659541	0.0325396	0.021387	0.140108	0	0	0	0.000817645	0.108792	0	0	0	0.00286366	0.144331	0	0	0	0.00513752	0.279646	0	0	0	0.0131592	0.196957	0	0	0	0.0334152	0.13629	0	0	0	0.0174525	0.254754	0	0	0	0	0.23499	0.0441046	0	0	0	0.266251	0	0	0	0.176002	0
TEAD3	0	0	0	0	0	0	0	0	0	0	0	0	0	0	0	0	0	0	0	0	0	0	0	0	0.00239221	0.00380778	0	0	0	0	0.00251031	0	0	0	0	0	0	0	0	0	0.00391873	0	0	0	0.0274036	0.00407569	0	0	0	0	0	0	0	0	0	0
TEC	0	0	0.0166826	0	0	0	0	0	0	0	0.00668984	0	0	0.00769992	0	0	0.00676041	0.0199079	0	0	0.00826898	0.0119667	0.0129204	0	0	0.0078536	0.0198924	0	0	0	0.0169245	0	0	0	0	0.0359344	0	0	0	0	0.0132038	0	0	0	0	0.0106156	0	0.0254657	0	0	0	0	0	0	0	0
TECPR1	0	0.100466	0.043394	0	0	0	0	0	0.0400273	0.0120669	0.016489	0	0	0.0164202	0.0190098	0.0537969	0.0414425	0.0211627	0.0606818	0.03018	0.0133582	0.0329582	0.0445984	0.0740661	0.0673207	0.0296486	0.0615755	0.114471	0	0.0395168	0.0327439	0	0	0	0	0	0.114612	0	0	0.0316673	0.0146753	0.107789	0	0.182864	0.0408988	0.027532	0.0435106	0.0540765	0	0	0	0	0	0.153948	0.027181	0
TECPR2	0	0	0.0060528	0	0	0	0	0	0	0	0.00742126	0	0	0	0.0084557	0	0.0122269	0	0.010173	0.00790706	0.00525578	0.0215052	0.0190223	0	0.00867509	0.0079586	0.0320492	0.0467842	0	0.0134548	0.00591644	0	0	0	0	0.029477	0.0550128	0	0	0.00880002	0.00558734	0	0.125288	0	0	0.0132771	0	0	0	0	0	0	0	0	0	0
TECR	0	0.344757	0.204552	0	0	0	0.2506	0.171019	0.372963	0.261723	0.200624	0.300654	0.529022	0.38893	0.332213	0.210621	0.153947	0.37016	0.489512	0.427703	0.268951	0.0801256	0.445841	0.40831	0.327887	0.1985	0.104227	0.460834	0.160593	0.35348	0.199765	0.120445	0	0.543051	0.236082	0.270365	0.0613983	0	0.705653	0.405178	0.311461	0.225032	0.395318	0.648775	0.269943	0.218649	0.0845143	0.366178	0.697601	0.0821899	0.445479	0	0.608777	0.442713	0.214967	0
TEF	0	0	0.00183785	0	0	0	0	0	0	0.01259	0.00680117	0	0	0.00754398	0	0	0	0	0	0.00377982	0.00407108	0	0	0	0.00449264	0.00179191	0.00331255	0	0	0.0128042	0.0113234	0	0	0	0	0	0	0	0	0	0.00373966	0	0	0	0.0471806	0.00825808	0	0.025903	0	0	0	0	0	0	0	0
TEFM	0	0.0434793	0.0650201	0	0	0	0	0.31323	0.0328918	0.0596638	0.0417262	0.0912669	0.0703374	0.0376481	0.0306134	0	0.030545	0	0.061257	0.0524686	0.0610671	0.0207832	0.0602149	0	0.0377442	0.0605409	0.0384409	0.137457	0	0.0648526	0.0635882	0	0	0	0.0609291	0.106169	0	0	0.0789201	0.0393976	0.0604473	0	0	0	0.0415509	0.0545789	0.0391166	0.0368496	0	0	0	0	0	0	0.0578082	0
TEKT2	0	0	0	0	0	0	0	0	0	0	0	0	0	0	0	0	0.0030055	0	0	0	0	0	0	0	0	0	0	0	0	0	0.00109014	0	0	0	0	0	0	0	0	0	0	0	0	0	0	0	0	0	0	0	0	0	0	0	0	0
TELO2	0	0.0442806	0.071247	0	0	0	0	0	0.0338244	0	0.0311519	0	0.0797964	0.020034	0.00936291	0	0.0321582	0	0.0231119	0.0360971	0.021616	0.0343191	0.0376471	0	0.052486	0.0686703	0.0359796	0.141269	0.372095	0.0276835	0.0400056	0.153599	0	0	0	0.0354382	0.0613983	0	0.0460176	0.0468031	0.0365248	0.13371	0	0	0.076875	0.0318543	0.0463604	0.0532519	0	0.141293	0	0	0	0	0.0345807	0
TEN1	0	0	0	0	0	0	0	0	0	0	0	0	0	0	0	0	0	0	0	0.000918302	0.000625718	0	0	0	0	0	0	0	0	0	0	0	0	0	0	0	0	0	0	0	0	0	0	0	0.0221138	0	0	0	0	0	0	0	0	0	0	0
TEN1-CDK3	0	0	0.00220669	0	0	0	0	0	0	0	0.000494888	0	0	0	0	0	0	0	0	0	0	0	0	0	0	0	0.00361193	0	0	0	0.00258776	0	0	0	0	0	0	0	0	0	0.000782678	0	0	0	0	0	0	0	0	0	0	0	0	0	0.0119654	0
TENM1	0	0.0369561	0	0	0	0	0	0	0	0.0129878	0	0	0	0.00415806	0.00173729	0	0	0	0.00421843	0.00338719	0	0	0.00675778	0	0.00922698	0	0	0	0	0	0	0	0	0	0	0	0	0	0.0460176	0	0	0	0	0	0	0	0	0	0	0	0	0	0	0	0	0
TENM4	0	0	0	0	0	0	0	0	0	0	0	0	0	0	0	0	0.00351185	0	0	0	0.00062823	0	0	0	0	0	0	0	0	0	0	0	0	0	0	0	0	0	0	0	0	0	0	0	0	0	0	0	0	0	0	0	0	0	0	0
TEP1	0	0	0.0138991	0	0	0	0	0	0	0.0368176	0.0239019	0	0	0.00425315	0.0100714	0.0241611	0.0664186	0.0390594	0	0.0132572	0.0197355	0.0936984	0.0257955	0.0488012	0.0362792	0.0280587	0.0618623	0	0	0	0.0267087	0	0.62882	0	0.0351547	0	0.0640305	0	0	0.0288049	0.0107521	0	0	0	0	0.0537051	0.0537971	0	0	0	0.181397	0	0	0	0.0459182	0
TEPP	0	0	0.00764329	0	0	0	0	0	0	0.012944	0	0	0	0.00413602	0.00734691	0	0	0.0410509	0	0.0063811	0	0	0	0	0.00226669	0	0	0	0	0	0.00730168	0	0	0	0	0	0	0	0	0.00473103	0.00595123	0	0	0	0	0	0	0	0	0	0	0	0	0	0	0
TERC	0	0	0.00749217	0	0	0	0	0	0	0	0.00237163	0	0	0.00458215	0.00100803	0.0305459	0	0	0	0.0010136	0.00130883	0	0	0	0.010762	0.00393287	0.00368038	0	0	0	0.00222798	0	0	0	0	0	0	0	0	0.00464992	0.000405098	0	0	0	0	0.00432297	0	0	0	0	0.0916721	0	0	0	0	0
TERF2	0	0.0403001	0.0461489	0	0	0	0	0	0.115143	0.0350855	0.0578462	0.164808	0	0.0174182	0.0172813	0.0758154	0.008872	0.0600933	0.0316963	0.0312415	0.0334907	0	0.0413604	0.0531447	0.0333815	0.0553964	0.0371783	0	0	0.0130208	0.0215981	0	0	0.111145	0.0333483	0.067624	0	0	0	0.0409201	0.0440626	0	0.127303	0	0.0179418	0.0342901	0.0399585	0	0	0	0	0	0	0.0654556	0.0669204	0.652379
TESC	0	0.130069	0.569859	0	0	0	0.192705	0.165764	0.0393171	0.167341	0.291478	0.153142	0	0.0434881	0.125379	0.483857	0.145345	0.0208698	0.0564154	0.144504	0.361061	0.239236	0.143595	0	0.173978	0.352777	0.221426	0.142665	0.167211	0.111063	0.159417	0.123729	0	0	0.0992912	0	0.173163	0	0.034556	0.139139	0.189997	0.246787	0.143459	0	0.190222	0.450309	0.333555	0.0809703	0	0.363473	0.541924	0.733596	0	0.0692881	0.249635	0
TESC-AS1	0	0	0	0	0	0	0	0	0	0	0	0	0	0	0	0	0	0	0	0	0	0	0	0	0	0.00188103	0	0	0	0	0	0	0	0	0	0	0	0	0	0	0.000452674	0	0	0	0	0.00130077	0	0	0	0	0	0	0	0	0	0
TESK1	0	0	0.0201886	0	0	0	0	0	0	0.012131	0.0188314	0	0.0804555	0	0.00796421	0	0.0340633	0.0202104	0.0046666	0.0234456	0.0084194	0.0445817	0.0258044	0	0.0341239	0.0222325	0.0231634	0.0482132	0	0.0692989	0.0243035	0	0	0	0.0357624	0.0324581	0.0562186	0	0.0834528	0.064904	0.0227059	0	0.108083	0	0.08369	0.0213476	0	0.0272732	0	0.0985449	0	0	0	0	0.0528798	0
TESK2	0	0	0.00810975	0	0	0	0.174294	0	0	0.01188	0.00414415	0	0.0804845	0	0.00760555	0.0299129	0.0228352	0	0	0.00748128	0.00531116	0.0124401	0	0	0.0116865	0.00193185	0.00826611	0	0	0	0.00126479	0	0	0	0.0680884	0	0	0	0	0	0.00783548	0	0	0	0	0.00254485	0	0	0	0	0	0	0	0	0	0
TET1	0	0	0.00704842	0	0	0	0	0	0	0	0.00352013	0	0	0.00426685	0.00198001	0	0	0	0.00417752	0.00956427	0.00256523	0	0.00606903	0	0.0121118	0.00194435	0	0.0479256	0	0.0133168	0.00484811	0	0	0	0	0	0	0	0	0.00932266	0.00212898	0	0	0	0.0196156	0.00558306	0	0	0	0	0	0	0	0	0	0
TET2-AS1	0	0	0.00109499	0	0	0	0	0	0	0	0	0	0	0	0.000696153	0	0	0	0	0	0	0	0	0	0	0	0	0	0	0	0	0	0	0	0	0	0	0	0	0	0.000450433	0	0	0	0	0	0	0	0	0	0	0	0	0	0	0
TEX10	0	0.0936702	0.0356069	0	0	0	0	0	0.0818847	0.0113941	0.0237031	0	0	0.0336406	0.0187597	0.0591183	0.0124551	0.0172635	0.0311817	0.0189105	0.0258538	0.019629	0.034297	0.0628525	0.0264326	0.0265054	0.018246	0	0	0.0135088	0.0233856	0	0	0	0	0.0363834	0.0634165	0	0.0427405	0.0344029	0.029517	0	0	0.125474	0.0210182	0.0183914	0	0	0	0.519357	0	0	0	0	0.0510344	0
TEX12	0	0	0.000837165	0	0	0	0	0	0	0	0.00152661	0	0	0	0.00282635	0	0.0030123	0	0	0.000895415	0.00139287	0	0	0	0	0	0.00356847	0	0	0.0151722	0	0	0	0	0	0	0	0	0	0	0	0	0	0	0	0	0	0	0	0	0	0	0	0	0	0
TEX14	0	0	0.0126767	0	0	0	0	0	0	0	0.000369835	0	0	0	0.00183434	0	0.0616172	0	0	0.00102211	0	0	0	0	0.00921378	0.00842737	0.0141743	0	0	0	0.00101869	0	0	0	0	0	0	0	0	0.0140852	0.00118964	0.148782	0	0	0.0202894	0.0163414	0.0937556	0	0	0	0	0	0	0	0	0
TEX2	0	0	0.00728592	0	0	0	0	0	0	0	0.00531427	0.097016	0	0.0037232	0.00351771	0.0213433	0.00885045	0.0190638	0.004375	0.00368375	0.00330847	0.00998658	0	0	0.0127043	0.00366026	0	0	0	0	0.011981	0	0	0	0	0	0	0	0	0.00440783	0.00526037	0	0	0	0	0.00845229	0.0370176	0.0235016	0	0	0	0	0	0	0	0
TEX22	0	0	0.00479435	0	0	0	0	0	0	0	0.00264587	0	0	0	0	0.0221495	0	0	0	0.00310443	0.00347039	0	0.0055921	0	0	0.0063666	0.0171472	0	0	0	0.00230296	0	0	0	0	0	0	0	0	0	0.00344206	0	0	0	0	0.00665228	0	0	0	0.0821899	0	0	0	0	0.0154223	0
TEX26-AS1	0	0	0	0	0	0	0	0	0	0	0.000470681	0	0	0	0	0	0	0	0	0	0	0	0	0	0	0	0	0	0	0	0	0	0	0	0	0	0	0	0	0	0.000413464	0	0	0	0	0	0	0.0259557	0	0	0	0	0	0	0.0114312	0
TEX261	0	0.0776864	0.0570734	0	0	0	0	0.165764	0	0.0127357	0.0297979	0.0837993	0	0.0217002	0.0186628	0	0.0116466	0.0190414	0.0254223	0.0407867	0.0346694	0.042389	0.0337627	0	0.0486915	0.0520771	0.0343531	0	0	0.101623	0.0547169	0	0.62882	0.114013	0.0345879	0.0606453	0.110077	0	0	0.062122	0.0461064	0	0	0	0.0401321	0.0528	0.073924	0.153518	0	0	0	0	0	0.0797305	0.012934	0
TEX264	0	0.290697	0.191152	0	0.806805	0	0.174294	0.157352	0.140444	0.287984	0.245257	0.0789305	0.337529	0.300132	0.279808	0.171778	0.193498	0.268684	0.384802	0.38027	0.237655	0.223348	0.338942	0.334982	0.289878	0.254379	0.184738	0.21472	0.160593	0.336907	0.168975	0	0	0.106397	0.308459	0.0730111	0.182998	0	0.268263	0.366708	0.233576	0.22723	0.351363	0.200726	0.305551	0.18899	0.207705	0.249336	0.0930171	0.108287	0.179513	0	0.51074	0.280393	0.160244	0
TEX28	0	0	0	0	0	0	0	0	0	0	0	0	0	0	0.00102526	0	0	0	0	0.000916619	0	0	0	0	0	0	0	0	0	0	0	0	0	0	0	0	0	0	0	0	0	0	0	0	0	0	0	0	0	0	0	0	0	0	0	0
TEX29	0	0	0.00101812	0	0	0	0	0	0	0	0.000705946	0	0	0	0	0	0	0.0177478	0	0.00101252	0.000633482	0	0	0.0523223	0	0.00212387	0	0	0	0	0.00110173	0	0	0	0	0	0	0	0	0	0	0	0	0	0	0	0	0	0	0	0	0	0	0	0	0
TEX35	0	0	0.00286654	0	0	0	0	0	0	0	0.000314548	0	0	0	0	0	0	0	0	0	0	0	0	0	0	0	0	0	0	0	0.00118201	0	0	0	0	0	0	0	0	0	0	0	0	0	0	0.00131899	0	0	0	0	0	0	0	0	0	0
TEX41	0	0	0	0	0	0	0	0	0	0	0	0	0	0	0	0	0	0	0	0	0	0	0	0	0	0	0	0	0	0	0.00124834	0	0	0	0	0	0	0	0	0	0	0	0	0	0	0	0	0	0	0	0	0	0	0	0	0
TEX9	0	0	0.00118554	0	0	0	0	0	0	0	0.00122147	0	0	0	0	0	0	0	0	0.000924255	0.000650255	0	0	0	0.00233349	0.00762116	0	0	0	0	0.00480521	0	0	0	0	0	0	0	0	0	0.00529417	0	0	0	0	0.00263851	0	0	0	0	0	0	0	0	0	0
TF	0	0	0	0	0	0	0	0	0	0	0.000313568	0	0	0	0	0	0	0	0	0	0	0	0	0	0	0	0	0	0	0	0	0	0	0	0	0	0	0	0	0	0	0	0	0	0	0	0	0	0	0	0	0	0	0	0	0
TFAP2A	0	0	0	0	0	0	0	0	0	0	0.000751026	0	0	0	0	0	0	0	0	0	0.000591084	0	0	0	0.00233744	0.00642205	0	0	0	0	0	0	0	0	0	0	0	0	0	0	0.000807089	0	0	0	0	0	0	0	0	0	0	0	0	0	0	0
TFAP2A-AS1	0	0	0.00112132	0	0	0	0	0	0	0	0.00112461	0	0	0	0	0	0	0	0	0	0.00124814	0	0	0	0	0.00232986	0	0	0	0	0	0	0	0	0	0	0	0	0	0	0.000476536	0	0	0	0	0	0	0	0	0	0	0	0	0	0.0160914	0
TFAP2E	0	0	0.00491124	0	0	0	0	0	0	0.0107957	0.00332322	0	0	0.00451958	0.00188236	0	0	0	0	0.00456374	0.00193095	0.0129396	0	0	0.00228521	0.00220237	0	0	0	0	0.0024477	0	0	0	0	0	0	0	0	0.00429448	0.00265818	0	0	0	0	0	0	0	0	0	0	0	0	0	0.0126704	0
TFAP4	0	0	0.0384267	0	0.923138	0	0	0.150744	0	0.00823725	0.00804379	0	0	0.0115339	0.0128552	0.110045	0.00900713	0	0.0221516	0.0140233	0.0177171	0.0105146	0.0240346	0	0.0198374	0.0222171	0.0119363	0	0	0.042037	0.0583072	0	0	0	0.0664928	0.07023	0	0	0.0773774	0.0285448	0.044471	0	0	0	0.0184937	0.0223072	0.0387643	0	0.112129	0	0.0916721	0	0	0.141519	0.0853687	0
TFB1M	0	0	0.0703791	0	0	0	0	0.165942	0.074383	0.0297523	0.0471129	0	0	0.0457641	0.046648	0.0299345	0.0302601	0.0210515	0.0416313	0.0392341	0.0423955	0.0209748	0.036666	0.114905	0.0330585	0.0542221	0.0289417	0.127235	0	0.102745	0.0644101	0	0	0	0.034502	0	0.0627982	0	0.0322212	0.0787962	0.0610162	0	0	0	0	0.0443076	0.0341906	0	0	0	0	0	0	0	0.0109886	0
TFB2M	0	0.24853	0.0453573	0	0	0	0	0	0	0.0343139	0.0435347	0	0.0790694	0.0468659	0.0204673	0	0.0227266	0.060753	0.0557944	0.041128	0.0414324	0	0.0397112	0	0.0509715	0.0368624	0.0119658	0	0	0.0148623	0.0196888	0	0	0	0	0	0.0567856	0	0	0.0463783	0.0415271	0.122846	0	0	0	0.0244285	0	0.0503851	0	0.108412	0	0	0	0	0.0158895	0
TFCP2	0	0.0806041	0.0485395	0	0	0	0	0	0.0398465	0.0216854	0.0412298	0	0	0.0164475	0.0149518	0	0.0479135	0	0.0415669	0.0464822	0.0400993	0.0630948	0.0440467	0.149118	0.0598617	0.0406045	0.0749619	0.0430647	0	0.0449653	0.0383121	0.132634	0	0.106362	0.0311427	0.0365321	0	0	0	0.045874	0.0224961	0	0	0.203852	0.063459	0.0490549	0	0.0269041	0	0	0	0	0	0	0.0441776	0
TFDP1	0	0	0.0542745	0	0	0	0	0	0	0.0604125	0.0583213	0	0	0.0712779	0.0619791	0.0244947	0.0582909	0.101652	0.046936	0.0662782	0.046137	0.0896612	0.0382201	0.0544481	0.0535305	0.0906776	0.0975684	0.0473635	0.347319	0.0529621	0.0391185	0.156996	0	0	0	0.0336296	0.260542	0	0	0.0755744	0.0299394	0.101902	0.149261	0	0.0767575	0.0937286	0.0370466	0	0	0.122558	0.0877342	0	0	0	0.0147556	0
TFDP2	0	0.0437522	0.0704746	0	0	0	0	0	0.0842269	0.136572	0.0511692	0.0695819	0	0.0160507	0.0689309	0.053689	0.0178117	0.0998329	0.0320903	0.104659	0.0379377	0.0115535	0.287071	0.0516706	0.172207	0.0871862	0.0290512	0.267909	0	0.15649	0.0671625	0	1.55005	0.114013	0.205517	0.107264	0.0437129	0	0.0322212	0.113176	0.049917	0	0.130017	0	0.119535	0.065475	0	0.386346	0	0.202611	0	0	0	0.403522	0.0503824	0.707754
TFE3	0	0	0.0235153	0	0	0	0	0	0	0	0.0136539	0.078878	0	0.0169789	0.00595016	0	0.0399693	0.0610176	0.0501688	0.0125751	0.0137722	0.0444384	0.0268775	0	0.0221012	0.0375947	0.0588751	0	0	0.0452268	0.0221631	0.145368	0	0	0.0678491	0.0359344	0.0613983	0	0.0427405	0.0184167	0.0221495	0	0	0	0.0221033	0.0317444	0.151655	0	0	0	0.0877342	0	0	0	0.0237251	0
TFEB	0	0.0418996	0.348722	0	0	0.378743	0	0.150744	0.036156	0.0247046	0.182929	0	0	0.0126209	0.0234064	0.0233697	0.0663116	0.0172635	0.00853569	0.0271838	0.115842	0.150317	0.0543801	0.0475731	0.0335437	0.233869	0.130728	0.0548961	0	0.103423	0.186653	0	0	0	0	0.166886	0.0627982	0	0.0347258	0.00436198	0.206195	0.107789	0.129066	0	0.102544	0.364418	0.117292	0.0758002	0.1155	0	0	0	0	0.0722309	0.17204	0
TFG	0	0.0813383	0.117628	0	0	0	0	0	0.0695665	0.111237	0.109092	0.0785474	0	0.084339	0.076654	0.0551189	0.0952287	0.0794324	0.0913533	0.119306	0.143199	0.119236	0.16413	0.145225	0.151638	0.111232	0.0639861	0.095846	0.162106	0.181784	0.107092	0.120445	0	0	0.0665211	0.0356015	0.120852	0	0	0.131842	0.116573	0.122846	0	0.304648	0.13963	0.129582	0.201679	0.262305	0	0	0.18318	0	0.722634	0.0639777	0.041037	0
TFIP11	0	0	0.0657306	0	0	0	0	0	0.042514	0.0562932	0.029689	0.0783576	0.0809527	0.0417567	0.0383693	0	0.0171638	0	0.0291128	0.0692695	0.0411571	0.0208853	0.0710992	0.107423	0.0363155	0.0446049	0.0182545	0.135612	0	0.0277786	0.0243105	0	0	0.111508	0.0349122	0	0	0	0.0352546	0.0555395	0.038239	0.101902	0	0.0861818	0.0578633	0.0503334	0.039183	0.0282895	0	0.10813	0	0.727942	0	0.0871052	0.0162825	0
TFPI	0	0	0	0	0	0	0	0	0	0	0	0	0	0	0	0	0	0	0	0.000765847	0	0	0	0	0	0	0	0	0	0	0	0	0	0	0	0	0	0	0	0	0	0	0	0	0	0	0	0	0	0	0	0	0	0	0	0
TFPT	0	0.0782579	0.0433301	0	0	0	0	0	0.037354	0.075357	0.0563773	0.0783576	0.230289	0.105435	0.12726	0.0300649	0.0790143	0.0941683	0.0890904	0.134557	0.04136	0.12542	0.0952972	0.189391	0.105816	0.0456075	0.0359347	0.127171	0.185441	0.0959662	0.0298179	0	0	0	0.0304533	0.0683351	0.128274	0	0.111099	0.141889	0.0508022	0.13371	0	0.10483	0.0983548	0.0410288	0.0346911	0.166936	0.112129	0.10813	0.0847558	0	0	0.154354	0.0136541	0
TFR2	0	0	0.0113864	0	0.923138	0	0	0	0	0.0115748	0.00499971	0	0.0811006	0	0.00564432	0	0	0	0.00509643	0.00772963	0.00340037	0	0.00571621	0	0.0184433	0.0168188	0.00338805	0	0	0.0148042	0.0117666	0	0	0	0.0353627	0	0	0	0	0.0252261	0.0143166	0	0	0	0.0410994	0.00560702	0	0	0	0	0	0	0	0	0	0
TG	0	0	0	0	0	0	0	0	0	0.0107957	0	0	0	0	0	0	0.00404206	0	0	0	0	0.0128697	0	0	0	0	0	0	0	0	0	0	0	0	0	0	0	0	0	0	0	0	0	0	0	0	0	0	0	0	0	0	0	0	0	0
TGDS	0	0.0809554	0.0473739	0	0	0	0	0	0	0.0570795	0.0257883	0	0	0.052647	0.0296687	0.0268704	0.0181316	0.0153405	0.0533892	0.0430489	0.029873	0.0296137	0.0263129	0.0447254	0.0464309	0.0203528	0.0110262	0.0473635	0	0	0.0157842	0	0	0	0	0	0	0	0.0856031	0.036891	0.0297865	0	0	0	0.019769	0.0293491	0	0.0269041	0	0	0	0	0	0.063944	0.0233444	0
TGFA	0	0	0	0	0	0	0	0	0	0	0	0	0	0	0	0	0.00268268	0	0	0	0	0	0.0208173	0	0	0	0.00391088	0	0	0	0	0	0	0	0	0	0	0	0	0	0	0	0	0	0	0	0	0	0	0	0	0	0	0	0	0
TGFB1I1	0	0	0	0	0	0	0	0	0	0	0.000810146	0	0	0	0	0	0.00315147	0	0.00422839	0.000834407	0	0	0.00552047	0	0	0	0	0	0	0	0	0	0	0	0	0	0	0	0	0	0.000534695	0	0	0	0	0	0	0	0	0	0	0	0	0	0	0
TGFB2	0	0	0	0	0	0	0	0	0	0	0.0003247	0	0	0	0	0	0	0	0	0	0	0	0	0	0	0	0.00330897	0	0	0	0.00118561	0	0	0	0	0	0	0	0	0	0	0	0	0	0	0	0	0	0	0	0	0	0	0	0	0
TGFB3	0	0	0.0038443	0	0	0	0	0	0	0	0	0	0	0	0.000975231	0	0.0033468	0	0.00442357	0.00192794	0.00195283	0	0	0	0.00897584	0.00372577	0.0042975	0.0461035	0	0.0139167	0.00483023	0	0	0	0	0	0	0	0	0.00457705	0.000788816	0	0	0	0	0.00257019	0	0	0	0	0	0	0	0	0.0265816	0
TGFBR1	0	0	0.0154151	0	0	0	0	0	0.0408426	0.0298326	0.00960372	0	0.0745434	0.0172461	0.0421909	0	0.0197171	0.0610665	0.0374131	0.0754413	0.0147347	0.0388856	0.114047	0	0.0566913	0.00966505	0.0426466	0.0942076	0	0.131209	0.0180925	0	0	0	0.114222	0.0315436	0.123531	0	0.145651	0.0586609	0.0119057	0.113877	0.116991	0	0.0200149	0.00996544	0.0900376	0.137918	0	0	0	0	0	0	0.0573471	0
TGFBR2	0	0.0442806	0.146248	0	0	0	0.174294	0	0.0820665	0.0314819	0.0734559	0.0858779	0	0.0303999	0.0432509	0.0802802	0.12737	0.0421443	0.0434032	0.0739723	0.0704355	0.176352	0.0710223	0.141676	0.0874656	0.111717	0.0869296	0.139255	0	0.0954446	0.109741	0.132634	0.62882	0	0.103931	0.0741824	0.316998	0	0.034556	0.0857163	0.0771524	0	0	0.112457	0.0792866	0.121956	0.0789403	0.150001	0	0	0.0866312	0	0.51074	0.0996266	0.0905409	0
TGFBR3	0	0.45401	0.0255254	0	1.72994	0	0.196425	0	0	0.16437	0.0339847	0	0.16068	0.0168692	0.122129	0	0.0120332	0.0868864	0.0599826	0.172027	0.0223321	0.0128697	0.221298	0	0.245896	0.0454574	0.00745468	0.177688	0	0.339192	0.0347734	0	0	0.111145	0.129799	0.0644831	0	0	0.0819215	0.177454	0.0240849	0	0.129066	0	0.241367	0.0139608	0	0.106007	0.106066	0.347153	0.0916035	0	0	0.446549	0.0546677	0
TGFBR3L	0	0	0.00105099	0	0	0	0	0	0	0.0233519	0	0	0	0	0.0341537	0	0	0	0	0.0215419	0.000709345	0	0	0	0.013235	0	0	0	0.177163	0.0268993	0.001142	0	0	0	0.0307437	0	0	0	0	0.0169214	0	0	0	0	0.0197136	0	0	0	0	0.120981	0	0	0	0.0655626	0	0
TGFBRAP1	0	0	0.015814	0	0	0	0	0	0	0	0.0137277	0	0.0714228	0.0249997	0.0108083	0	0.0154222	0	0.00389624	0.0243561	0.0129685	0	0.0259607	0.0452165	0.0282997	0.0178208	0.018705	0.0451686	0	0.0156497	0.0218534	0	0	0	0	0.0315436	0.0647275	0	0	0.0179205	0.0161936	0	0	0.0881721	0	0.0233137	0.0396901	0.0270783	0	0	0.0897712	0	0	0	0.0137755	0
TGIF1	0	0.11311	0.246258	0	0	0	0.186568	0.171019	0.0737189	0.0819165	0.0777576	0.0703663	0.0779332	0.111628	0.0768846	0.0349434	0.130243	0.0608139	0.249357	0.0995085	0.0948594	0.101633	0.0607668	0.16114	0.160391	0.227544	0.0677398	0.123283	0	0.0931785	0.137162	0	0	0.106362	0.0999759	0.136382	0.123318	0	0.0806354	0.177712	0.228108	0.115662	0.129066	0	0.251565	0.151978	0.0386351	0.117835	0	0.0816305	0.363745	0	0.51074	0.174619	0.170531	0
TGIF2	0	0	0.0623634	0	0	0	0	0	0	0.0201864	0.0449413	0.108913	0.0529631	0.0173089	0.0159068	0.0743179	0.01219	0	0.0351553	0.0270122	0.065175	0.033152	0.0506061	0.091621	0.0311769	0.0434011	0.0487594	0.0441533	0	0.0292028	0.0516639	0	0	0.216358	0	0.029477	0	0	0	0.0269129	0.05455	0	0	0.0958968	0.0400767	0.0599629	0.164701	0.0244071	0	0	0	0	0	0	0.0565191	0
TGM1	0	0	0.000978899	0	0	0	0	0	0.0385225	0	0.000324513	0	0	0.0121785	0	0	0.00419758	0	0.0164318	0.00078994	0	0.00944462	0	0	0	0.00223282	0	0	0	0	0.00107224	0	0	0	0	0	0	0	0	0	0.000962085	0	0	0	0	0	0	0	0	0	0	0	0	0	0	0
TGM2	0	0	0	0	0	0	0	0	0	0	0	0	0	0	0	0	0.0210591	0	0	0	0	0.0221279	0	0	0	0	0.00800019	0	0	0	0	0	0	0	0	0	0.100654	0	0	0	0	0	0	0	0	0	0	0	0	0	0	0	0	0	0	0
TGM4	0	0	0.00194165	0	0	0	0	0	0	0	0	0	0	0	0	0	0	0	0	0.00198717	0	0	0	0	0	0.00736088	0	0	0	0	0.00403259	0	0	0	0	0	0	0	0	0	0.00273357	0	0	0	0	0.00126171	0	0.023361	0	0	0	0	0	0.0692881	0	0
TGS1	0	0.239717	0.106456	0	0	0	0.250145	0.169803	0.0374297	0.0378889	0.0473119	0.0747845	0.0701375	0.0704613	0.0642533	0.0305459	0.0318233	0.0195752	0.113271	0.0856439	0.060347	0.0520515	0.0570517	0.0972962	0.120549	0.087108	0.0441312	0.135639	0	0.194732	0.0729148	0	0	0	0.0990057	0.163438	0.0679466	0	0.0395797	0.0641986	0.0771172	0.13371	0.146074	0	0.0574105	0.0856724	0	0.131651	0.1155	0.275355	0.0901948	0	0	0.16222	0.0791656	0
THADA	0	0.0759784	0.0369656	0	0	0	0	0	0.0331505	0.0261377	0.0183021	0.154166	0	0.0247631	0.0201682	0.0825086	0.0318486	0.0147831	0.0445852	0.0268101	0.0352662	0.092218	0.0464465	0.0498091	0.0505817	0.0314629	0.023061	0	0	0.0127851	0.0411218	0	0	0.108324	0.0353627	0.0360779	0.0668077	0	0.0352546	0.0385911	0.0232704	0	0	0.0881721	0.0626347	0.0547069	0.164063	0.028661	0	0	0	0	0	0.133912	0	0
THAP1	0	0.164125	0.08393	0	0	0	0	0	0.0741221	0.104944	0.0614322	0	0.365692	0.0829893	0.066586	0.0303419	0.029467	0.063354	0.140361	0.105761	0.0661642	0.0542137	0.119245	0.0498091	0.0886888	0.0981268	0.0430879	0.0864237	0	0.0268304	0.0457328	0	0	0	0.068962	0.113619	0.122824	0	0.0731215	0.143951	0.0794584	0	0.140736	0.0881721	0.109405	0.0657187	0.0756347	0.05698	0.336062	0.0871115	0	0	0	0.151049	0.0654615	0.652379
THAP10	0	0	0	0	0	0	0	0	0	0	0.000670283	0	0	0	0	0	0	0	0	0	0.00454829	0	0	0	0	0.00370995	0	0	0	0	0.00241784	0	0	0	0	0	0	0	0	0	0.00308695	0	0	0	0	0.00409989	0	0	0	0	0	0	0	0	0	0
THAP11	0	0.202233	0.116719	0	0	0	0	0	0	0.0351344	0.0906761	0	0.138905	0.101825	0.100584	0.0245199	0.0137159	0.208495	0.0870894	0.112685	0.0814531	0.0218079	0.0899875	0	0.139169	0.175076	0.0332026	0.0444953	0.167211	0.184183	0.116788	0.156996	0	0	0.061596	0.0684219	0	0	0.144178	0.115824	0.150214	0	0.107069	0	0.158317	0.162227	0.104254	0.103335	0.210554	0.102733	0	0	0	0.286579	0.145166	0
THAP2	0	0.0801408	0.0517499	0	0	0	0	0	0	0.0478216	0.0491676	0	0.0784415	0.030507	0.0155289	0.113491	0.0525811	0	0.0192508	0.0246984	0.0497162	0.0622319	0.0135784	0.0531447	0.0616756	0.0598519	0.068305	0.0976483	0	0.0267426	0.0356536	0	0	0	0.0302807	0.0722235	0.0665672	0	0.0355987	0.035163	0.0456037	0	0	0	0.0784096	0.0582479	0.106598	0.0538709	0	0	0	0	0	0	0.0980182	0
THAP3	0	0.0410641	0.0518807	0	0	0	0	0	0.0698588	0.0343763	0.0383211	0	0.08116	0.0415166	0.0567347	0.0557343	0.0269264	0.0727652	0.0508734	0.055965	0.0407191	0.0348324	0.0783865	0.250234	0.0415742	0.040118	0.0229526	0.079812	0	0.0157284	0.02754	0	0	0	0	0	0	0	0	0.0269232	0.0324549	0	0.116991	0	0.0403582	0.0493971	0.0367446	0.134488	0	0.0816305	0	0	0	0	0.0530873	0
THAP4	0	0.0784507	0.0546908	0	0	0	0	0	0.0844103	0.0487075	0.0526184	0	0	0.0520709	0.0401377	0.0213433	0.0365718	0.0799457	0.0677316	0.0610516	0.0439212	0.022302	0.0720967	0.0942724	0.0558535	0.0615322	0.0304697	0.0380586	0	0.11217	0.0518656	0.129605	0	0.222062	0.104179	0.0334158	0	0	0.116619	0.0670356	0.0498087	0	0	0	0.0809762	0.0656982	0	0.0581131	0	0	0	0.770272	0	0.189574	0.0757202	0
THAP5	0	0.101428	0.115565	0	0	0	0	0.157352	0.0320432	0.029928	0.0451339	0	0.08116	0.0196951	0.031864	0.0305459	0.0343924	0	0.0634757	0.0486632	0.100218	0.0105896	0.0603346	0.0966254	0.0703615	0.0716091	0.0357864	0.241946	0.161878	0.110674	0.118209	0.122707	0	0.216772	0.105452	0.149778	0.0668077	0	0	0.0324611	0.0902872	0	0	0	0.0504147	0.163529	0.0408005	0.161229	0.116703	0	0	0	0	0	0.169164	0
THAP7	0	0.0760472	0.106094	0	0	0	0	0	0.224554	0.0237702	0.0821506	0.0783576	0.162599	0.087325	0.0779781	0.236194	0.0438751	0.0831322	0.101208	0.115195	0.123286	0.0451412	0.0682435	0.179106	0.105792	0.124749	0.064933	0.0462225	0	0.131781	0.0968217	0	0	0	0.0697648	0.106345	0	0	0.115601	0.0429568	0.139446	0	0	0	0.100669	0.0934812	0.0822749	0.0545259	0	0	0	0	0	0.0690312	0.138525	0
THAP7-AS1	0	0	0.0299042	0	0	0	0.171107	0	0	0	0.0134147	0	0.0701375	0.0170231	0.0116062	0	0.00729428	0	0.0143751	0.0128033	0.0324933	0	0.00604566	0	0.012067	0.0137445	0.00682594	0.0473635	0	0.0149696	0.00997805	0	0	0	0	0.0362231	0	0	0	0.00891239	0.0242565	0	0.128132	0	0	0.0119061	0.0406997	0	0	0	0	0	0	0	0	0
THAP8	0	0	0.0111687	0	0	0	0	0	0.0731815	0.0354316	0.0135572	0	0.0737574	0.00477169	0.0129029	0.0762357	0.0124231	0	0.0136877	0.0133079	0.00910452	0.0119186	0.00684463	0.0530199	0.013016	0.0227276	0.00741463	0.0465619	0	0	0.00559236	0	0	0	0.0345265	0	0.0538582	0	0.0431592	0.0240644	0.00576744	0.142863	0	0	0.0211624	0.00926592	0	0	0	0	0	0	0	0	0	0
THAP9	0	0	0.00810762	0	0	0	0	0	0	0	0.00323898	0	0	0	0.000953909	0	0	0	0.00470841	0.000830925	0.00302827	0	0	0	0	0	0.00336615	0	0	0	0.00849877	0	0	0	0	0	0	0	0	0	0.00449024	0	0	0	0	0.00966705	0.039183	0	0	0	0	0	0	0	0	0
THAP9-AS1	0	0.0373866	0.0815168	0	0	0	0.193253	0	0.0341022	0.0697467	0.0477776	0	0	0.0407023	0.0249114	0.0292346	0.0435248	0.0621514	0.0538926	0.0506612	0.0511978	0.0438344	0.0505422	0.04868	0.0747247	0.0848325	0.0636004	0.0451686	0	0.0643791	0.07819	0	0	0.109077	0.0348617	0.137017	0.0538582	0	0	0.0980222	0.0927798	0.25726	0	0.125474	0.159959	0.0991553	0.0809642	0.0551086	0	0	0	0	0	0	0.0912189	0
THBD	0	0	0	0	0	0	0	0	0	0	0	0	0	0	0	0	0.0221773	0	0	0	0.00129978	0.0221734	0	0	0	0	0.00713673	0	0	0	0	0	0	0	0	0	0.0613983	0	0	0	0	0	0	0	0	0	0.0341906	0	0	0	0	0	0.608777	0	0.0121178	0
THBS1	0	0	0.000814649	0	0	0	0	0	0	0	0	0	0	0	0	0	0.0365409	0	0	0	0	0.0118209	0.00679218	0	0	0	0.00556988	0	0	0	0	0	0	0	0.0313381	0	0	0	0	0.00442128	0	0	0	0	0	0	0.104262	0	0	0	0	0	0	0	0	0
THBS3	0	0	0.00570493	0	0	0	0	0	0	0	0.00822731	0.078878	0	0	0	0	0.0129237	0	0.00389145	0.00269125	0.00595774	0	0.00552047	0	0.00497969	0.00438885	0.0108017	0	0	0	0.0056801	0	0	0	0	0	0.0550128	0	0	0	0.00384812	0.222198	0	0	0	0.00821899	0.0355342	0	0	0	0	0	0	0	0.0240243	0
THBS4	0	0	0.00129673	0	0	0	0	0.170632	0	0	0	0	0	0	0.000942506	0	0	0	0	0	0	0	0	0	0	0.00185102	0	0	0	0	0	0	0	0	0	0	0	0	0	0	0.00131661	0	0	0	0	0	0	0	0	0	0	0	0	0	0	0
THCAT158	0	0	0	0	0	0	0	0	0	0	0.00438409	0	0	0	0	0	0	0	0	0	0.000708939	0.0116091	0	0	0	0.00424372	0	0	0	0	0.0012341	0	0	0	0	0	0	0	0	0	0.000427014	0	0	0	0	0	0	0	0	0	0	0	0	0	0.0119254	0
THEM4	0	0.0514883	0.0591235	0	0	0	0	0.163844	0.112	0.0960253	0.0646414	0	0	0.183551	0.0867556	0	0.005344	0.166875	0.254477	0.11813	0.0416225	0	0.0885222	0.508737	0.0752481	0.0341334	0.00720367	0.232265	0.162106	0.161609	0.0295582	0	0.590543	0.103463	0.0677409	0	0	0	0.166182	0.057297	0.0230522	0	0	0.450306	0.14984	0.0629075	0.0370176	0.226403	0.0961476	0	0	0	0	0.0996266	0.0395406	0
THEM5	0	0	0	0	0	0	0	0	0	0	0	0	0	0	0	0	0	0	0	0	0	0	0	0	0	0	0	0	0	0	0	0	0	0	0	0	0	0	0	0	0	0	0	0	0	0	0	0	0	0	0	0	0	0	0	0
THEM6	0	0.0429741	0.0270232	0	0	0	0	0	0.0380277	0	0.0195774	0.0789305	0	0.0502485	0.0301794	0	0.00320768	0	0.0435387	0.039066	0.0198717	0	0.086286	0.153532	0.0467064	0.0349615	0.00325403	0	0	0.12278	0.0341793	0	0	0	0	0	0	0	0	0.0411204	0.0302727	0	0	0	0.05888	0.0277894	0	0.0523475	0	0	0	0	0.51074	0.100506	0.0363748	0
THEMIS2	0	0.242245	0.213314	0	0.806805	0	0.199749	0	0.0323969	0.00975143	0.091584	0.377999	0	0.0292457	0.0136716	0.0565489	0.399565	0.120977	0.0592976	0.0416868	0.120184	0.407216	0.143636	0.0456257	0.205317	0.114443	0.481582	0.305452	0	0.214494	0.0770909	0.252436	0	0.108101	0.0944728	0.0707028	0.566019	0	0.265903	0.213477	0.141949	0.470239	0.253143	0	0.0884885	0.177706	0.459938	0.31057	0.0994019	0.120981	0.0897712	0	0	0.093374	0.126642	0.707754
THG1L	0	0.0394394	0.0259385	0	0	0	0	0.166598	0	0.0591331	0.0493612	0.108913	0	0.0262191	0.0193626	0.0559267	0.0465348	0.0408086	0.0405128	0.0319913	0.0519017	0.0829253	0.0464937	0	0.0184668	0.0252092	0.0494289	0.0759489	0	0.0256977	0.0319653	0.122707	0	0	0	0.0333524	0.121179	0	0.0408968	0.00994055	0.0343308	0.10937	0	0.0861818	0	0.0272184	0	0.0317476	0.204577	0	0	0	0	0	0.0429764	0
THNSL1	0	0	0.0202681	0	0	0	0	0	0	0.0106679	0.0115971	0	0	0.0124896	0.00268631	0	0.00307165	0.0147831	0.00446776	0.00900451	0.0135789	0	0	0	0.00455965	0.0191591	0	0	0.148376	0	0.0142727	0	0	0	0	0	0	0	0	0.0114691	0.021702	0	0	0	0	0.00702861	0	0	0	0.116513	0	0	0	0	0.0135134	0
THNSL2	0	0	0.0766148	0	0	0	0	0	0	0	0.0185111	0	0	0	0	0	0	0	0	0.000843012	0.0119195	0	0	0	0	0	0	0	0	0	0.00221982	0	0	0	0	0	0	0	0	0	0.00128168	0	0	0	0	0.0583801	0	0	0	0	0	0	0	0	0.0743614	0
THOC1	0	0.11292	0.084735	0	0	0	0	0	0	0.024434	0.0235457	0	0	0.0334731	0.0408004	0.0293976	0.0262559	0.0616847	0.0691156	0.0646695	0.0346184	0.0347389	0.0538117	0.101821	0.101227	0.0866831	0.0535004	0.0467842	0	0.130216	0.0588437	0.175438	0	0.107695	0.0658341	0.0973927	0.129488	0	0.045067	0.066423	0.0635674	0.211403	0	0.117851	0.0783982	0.0813028	0.0740486	0.10053	0.115705	0	0	0	0	0.080587	0.0278537	0
THOC3	0	0.0833382	0.0379184	0	0	0	0.186568	0.162486	0.296345	0.0333119	0.085695	0	0.159554	0.173813	0.0906343	0.100011	0.0361184	0.0578322	0.12497	0.077614	0.0728342	0.0108252	0.103759	0.147711	0.0331588	0.0269819	0.00718608	0	0	0.112397	0.0178133	0	0	0	0.0332929	0	0	0	0.3093	0.0910371	0.0649442	0	0	0	0.129655	0.0750818	0.0441046	0.0532722	0	0.108412	0.179714	0	0	0	0.0823359	0
THOC5	0	0.0418996	0.039387	0	0	0	0	0	0.0411902	0.0341902	0.0281154	0	0.0745434	0.0117987	0.0271467	0.0296679	0.0255554	0.0197767	0.00453465	0.0557217	0.0233137	0.0236294	0.0525023	0.0457901	0.0711643	0.0383335	0.0547316	0.0464627	0	0.0890448	0.0234941	0	0	0	0	0	0	0	0	0.0589473	0.0303694	0	0	0	0.0187728	0.0512386	0.038254	0.124317	0.108429	0	0.0866312	0	0	0	0.0152884	0
THOC6	0	0.0369561	0.0766332	0	0	0	0	0	0.0699804	0.0827055	0.082584	0.0783576	0	0.0961425	0.0825682	0.139747	0.0690553	0.193281	0.0790497	0.115483	0.0842877	0.0485143	0.0918227	0	0.0933854	0.07997	0.0994845	0.0459212	0	0.0669021	0.0896902	0.289631	0	0	0.0342719	0.0362364	0.0654461	0	0.0394857	0.100046	0.0973937	0	0.128132	0	0.0474185	0.075906	0.222549	0	0	0.161559	0.167019	0.770272	0	0.0648804	0.0641735	0
THOP1	0	0.0380585	0.0738216	0	0	0	0	0	0.0796706	0.0121756	0.0465454	0	0	0.00475982	0.00907261	0.0264926	0.00351286	0.0611586	0.0130612	0.02736	0.044431	0	0.0380731	0.0915417	0.0329324	0.0489411	0.0231865	0	0.160593	0.0416203	0.0498719	0	0	0	0.0973724	0.036724	0	0	0	0.0177325	0.057558	0	0	0	0.0236723	0.0611334	0	0.0537145	0	0	0.0916721	0	0	0.0871052	0.0227333	0
THRA	0	0	0.0477034	0	0	0	0	0	0.0398465	0.0320811	0.0320847	0	0	0.0301896	0.0242263	0.0596475	0.0105279	0.0206713	0.0598922	0.0438443	0.0464914	0.0137908	0.0516286	0	0.0433684	0.0472898	0.0189871	0	0	0.0420077	0.106523	0	0	0	0.13025	0.198574	0.112696	0	0	0.0274788	0.0733173	0	0	0	0	0.065452	0	0.0252561	0.116535	0	0.0894491	0	0	0	0.0355745	0
THRA1/BTR	0	0	0	0	0	0	0	0	0	0	0	0	0	0	0	0	0	0	0	0	0	0	0	0	0	0.00191792	0	0	0	0	0	0	0	0	0	0	0	0	0	0	0	0	0	0	0	0	0	0	0	0	0	0	0	0.0690312	0	0
THRB	0	0	0.00111161	0	0	0	0	0	0	0	0.0105403	0	0	0	0	0.0293976	0	0	0	0.000916409	0.00617889	0	0	0	0	0	0	0	0	0	0	0	0	0	0	0	0	0	0	0	0	0	0	0	0	0	0	0	0	0	0	0	0	0	0	0
THRIL	0	0	0	0	0	0	0	0	0	0	0	0	0	0	0	0	0	0	0	0	0.000585285	0	0	0	0	0	0	0	0	0	0	0	0	0	0	0	0.0523817	0	0	0	0.000400764	0	0	0	0	0.00161391	0	0	0	0	0	0	0	0	0	0
THSD1	0	0	0	0	0	0	0	0	0	0.0247113	0.00150333	0	0	0	0.00188393	0	0	0	0.00474231	0.00467967	0.00404362	0	0.0066737	0	0	0.00402366	0	0	0	0	0.00119015	0	0	0	0	0	0	0	0	0.0050883	0.00702095	0	0	0	0	0.00120009	0	0	0	0	0	0	0	0.0654556	0	0
THTPA	0	0	0.0196749	0	0	0	0	0	0	0.0328146	0.0372967	0.0695819	0	0.0220881	0.0150508	0.0244071	0.0308447	0	0.0212818	0.0300173	0.037052	0.0273803	0.0251028	0	0.0160108	0.018926	0.0293333	0.0465619	0	0.0410368	0.0343743	0	0	0	0.0313381	0	0	0	0.04698	0.0230015	0.0266843	0	0.108083	0	0.0440505	0.0328554	0	0	0	0	0	0	0	0	0.0134807	0
THUMPD2	0	0	0.0640995	0	0	0	0.196425	0	0.0718388	0.0326518	0.0270565	0	0	0	0.0179291	0	0	0.0790798	0.0268454	0.0384398	0.0242278	0.0124168	0.0449377	0	0.0468413	0.0355909	0.0169983	0	0	0	0.0293673	0	0.62882	0	0.0682968	0	0.0571614	0	0.038888	0.0236049	0.0356461	0	0	0.111735	0.0196586	0.0620483	0.0503368	0	0	0	0.0921918	0	0	0	0.0376697	0
THUMPD3	0	0.162188	0.0803989	0	0	0	0	0	0.0503681	0.025016	0.0566559	0.152715	0	0.0620536	0.0532916	0.104667	0.015918	0.0388907	0.057704	0.0722152	0.0547573	0.024881	0.0713283	0.0906309	0.0832255	0.0910729	0.0581568	0	0	0.119225	0.0343436	0	0	0	0.0346744	0.139212	0.0670996	0	0	0.0778886	0.0683414	0	0	0.182079	0.0198408	0.0625441	0.121725	0.0533449	0	0	0.0921918	0	0	0.0797305	0.0290967	0
THUMPD3-AS1	0	0.306272	0.523647	0	1.72994	0.377577	0.614991	0.330442	0.15596	0.130588	0.248515	0.268199	0.419496	0.121873	0.121116	0.104659	0.0966939	0.175482	0.27825	0.182445	0.387911	0.0875011	0.370407	0.341947	0.278128	0.476518	0.141245	0.234584	0.477598	0.22587	0.404085	0.130689	1.22223	0	0.132505	0.387758	0.118984	0	0.241524	0.24592	0.503705	0.256215	0.256368	0.0958968	0.187675	0.382232	0.15755	0.317833	0.0994019	0.0855941	0.0900639	0	0	0.202316	0.403313	0
TIAF1	0	0	0.000911274	0	0	0	0	0	0	0	0.000400067	0	0	0	0	0	0	0	0	0	0.000638383	0	0	0	0	0	0	0	0	0	0.00329985	0	0	0	0	0	0	0	0	0	0.00118323	0	0	0	0	0.00126681	0	0	0	0	0	0	0	0	0	0
TIAL1	0	0.159223	0.234167	0	1.72994	0	0	0.170632	0.0685602	0.111712	0.146319	0.0747845	0.3325	0.126879	0.139295	0.119556	0.124179	0.10496	0.165273	0.202456	0.164057	0.107396	0.292689	0.406254	0.24016	0.194606	0.136563	0.359485	0.185441	0.328212	0.217139	0.175438	0	0.211564	0.176693	0.225833	0.115417	2.37636	0.301119	0.291609	0.195019	0	0.215152	0.229586	0.397785	0.278339	0.0808492	0.229855	0.225662	0.0821899	0.176914	1.50387	0	0.299134	0.23615	0
TIAM1	0	0	0	0	0	0	0	0	0	0	0	0.0789305	0	0.0488367	0.000651859	0	0.0697271	0.0199079	0.0257778	0	0	0.0944569	0.0234821	0.0516706	0	0	0.0832383	0.0557283	0.185441	0	0	0	0	0.247935	0	0.0361437	0.0730428	0	0.0788332	0	0.000889679	0.30111	0.162935	0.129227	0.0274036	0	0	0.0874735	0	0	0	0	0	0	0.0121178	0
TIAM2	0	0	0.011145	0	0	0	0	0	0	0	0.00411954	0	0	0.00446777	0.00382937	0	0.00264979	0	0.00442636	0.00351602	0.00582022	0	0	0.0989348	0.00984553	0.0223144	0.00737402	0.0442503	0	0	0.0178358	0	0	0	0	0	0.0613983	0	0	0.00472573	0.00637693	0	0	0	0	0.0105927	0	0.0256744	0	0.114718	0	0	0	0	0	0
TICAM2	0	0	0	0	0	0	0	0	0	0	0	0	0	0	0	0	0.00651174	0	0	0	0	0	0	0	0	0	0	0	0	0	0	0	0	0	0	0	0	0	0	0	0.000831864	0	0	0	0	0	0	0	0	0	0	0	0	0	0	0
TICRR	0	0	0	0	0	0	0	0	0	0	0	0	0	0	0	0	0	0	0	0	0	0	0	0	0	0	0	0	0	0	0	0	0	0	0	0	0	0	0	0	0	0	0	0	0	0	0	0	0	0.0909697	0	0	0	0	0	0
TIE1	0	0	0	0	0	0	0	0	0	0	0	0	0	0	0.000793237	0	0	0.0210295	0	0	0.000692799	0	0.0206736	0	0	0	0	0	0	0	0	0	0	0	0	0	0	0	0	0	0.00134848	0	0	0	0	0.00142336	0	0.0531503	0	0	0	0	0	0	0.0268863	0
TIFAB	0	0	0	0	0	0	0	0	0	0	0	0	0	0	0	0.077219	0	0	0	0	0	0	0	0	0	0	0	0	0	0	0	0	0	0	0	0	0	0	0	0	0	0	0	0	0	0	0	0	0	0	0	0	0	0	0	0
TIGD1	0	0	0.0346407	0	0	0	0	0	0.0411902	0.00828274	0.0148469	0.0858779	0.0821273	0.00434372	0.00805151	0	0.00321408	0.0209564	0.0173603	0.0149809	0.0203132	0.00938419	0.0258996	0.105342	0.0276673	0.0486584	0	0	0	0	0.0215659	0	0	0.106362	0	0.0327456	0.0697644	0	0	0.0137652	0.0315813	0	0	0.109906	0	0.0313847	0	0	0	0	0	0	0	0	0.0406606	0
TIGD2	0	0	0.0164049	0	0	0	0	0	0	0	0.00621194	0	0	0.00888819	0.000851158	0	0.00573575	0	0.00885433	0.00385626	0.00575515	0.0124168	0.0181255	0	0.0073269	0.0154068	0	0	0	0	0.0117241	0	0	0	0	0.029982	0	0	0	0.00955639	0.0069694	0	0	0	0	0.0127075	0	0.0250554	0	0	0	0	0	0	0.0107658	0
TIGD3	0	0	0.00201112	0	0	0	0	0	0	0	0.00539779	0	0	0	0	0	0.0102378	0	0	0.00173139	0.0154285	0	0.0063287	0	0	0.00210778	0.0110262	0	0	0	0.0117076	0	0	0	0	0	0	0	0	0	0.0109583	0	0	0	0	0.0149273	0	0	0	0	0	0	0	0	0.0290303	0
TIGD4	0	0	0.000871112	0	0	0	0	0	0	0	0.00119336	0	0	0	0.00101097	0	0	0	0	0	0.00137098	0	0	0	0.00197038	0	0	0	0	0	0	0	0	0	0	0	0	0	0	0.00499115	0.00310427	0	0	0	0	0	0	0	0	0	0	0	0	0	0	0
TIGD5	0	0.0368519	0.0190868	0	0	0	0.192705	0	0	0.0123972	0.00811416	0	0	0.00833748	0.00553561	0	0.0062713	0.0147831	0	0.0045795	0.0139559	0.0248534	0.00629277	0	0.0121767	0.0173779	0.00474084	0	0	0	0.0194239	0	0	0	0	0.03637	0	0	0.0395797	0.0143629	0.0167629	0	0	0	0.0424959	0.0272838	0	0.0302337	0	0	0	0	0	0	0.048732	0
TIGD6	0	0	0.01884	0	0	0	0	0	0	0	0.00275723	0	0	0	0.00363885	0	0	0	0.00817915	0.0075826	0.00974114	0.00948541	0.00608868	0	0.00725915	0.00835011	0.00821465	0.0551182	0	0	0.00574286	0	0	0	0	0.0336296	0	0	0	0.00453159	0.0138586	0	0	0	0	0.0127979	0	0	0.116703	0	0	0	0	0	0.0253907	0
TIGD7	0	0	0.01416	0	0	0	0	0	0	0	0.00571033	0	0	0	0.0007186	0	0	0.0197089	0.00916663	0.00547339	0.00909572	0	0.0125003	0	0.00952151	0.00949133	0.0033805	0	0	0	0.00750556	0	0.590543	0	0.0314228	0	0	0	0	0	0.00957356	0	0	0	0.0184971	0.00835249	0	0.028434	0	0	0	0	0	0	0.0385452	0
TIGIT	0	0.169606	0.176152	0	0	0	0.196425	0	0.0751819	0.0894779	0.0823801	0.0789305	0.315765	0.15983	0.067894	0.0233697	0.00319655	0.430296	0.469645	0.138606	0.0435912	0.0264463	0.521532	0.353651	0.173685	0.196089	0.00825192	0.362548	0.451934	0.294386	0.0714653	0	0	0.216425	0.145625	0	0	0	0.320411	0.182191	0.115413	0	0.49069	0.582124	0.368864	0.116485	0	0.551861	0	0.695517	0.0921918	0	0	0.321389	0.0617783	0
TIMD4	0	0	0	0	0	0	0	0	0	0.0112767	0.0011536	0	0	0.0135815	0.0100704	0	0	0	0	0.0106276	0.00199609	0	0	0	0.0204726	0.00192403	0	0	0	0.0260164	0	0	0	0	0	0	0	0	0	0.0193726	0	0	0	0	0	0.00142954	0	0	0	0	0	0	0	0.0938714	0	0
TIMELESS	0	0.0400609	0.076475	0	0	0	0	0	0	0	0.0374908	0	0	0.00334898	0.00927309	0	0	0.039901	0.0136201	0.00450213	0.0369355	0	0	0	0.00695179	0.0472002	0.0135231	0	0	0.0132336	0.0454038	0	0	0	0	0.029477	0	0	0	0.0047524	0.025729	0	0	0	0.0203788	0.0702578	0.0370176	0	0	0.193881	0	0.727942	0	0	0.0318024	0
TIMM23B	0	0.168294	0.029869	0	0.806805	0	0	0.165	0	0.0240925	0.0207263	0	0.155885	0.0123182	0.0184409	0	0.0121925	0.0196966	0.0301821	0.034723	0.0288121	0.0130067	0.0191626	0	0.0183979	0.0250233	0.0204652	0.0479256	0	0.0286811	0.0261291	0	0	0.106362	0	0	0	0	0	0.0336365	0.0282442	0	0	0	0.0208356	0.0342753	0	0.0241731	0	0	0	0	0	0	0.0270181	0
TIMM8A	0	0.0405265	0.0353056	0	0	0	0	0	0	0.0124664	0.0226813	0	0	0.00818101	0.0209996	0.0287896	0.0132033	0	0.051007	0.0360472	0.0198633	0.0353508	0.0257238	0	0.0416662	0.0604355	0.031785	0	0	0.0274866	0.0184816	0	0	0	0	0	0.0562186	0	0.0427405	0.0089816	0.0339288	0	0	0	0.0371249	0.0438733	0.0341906	0.0250554	0	0	0	0	0	0	0.0262458	0
TIMM9	0	0.157099	0.127635	0	0	0	0	0	0.146885	0.0805652	0.0988016	0	0	0.0978485	0.0750775	0.051683	0.065926	0.0956876	0.166671	0.0879502	0.107645	0.118809	0.0727364	0.221248	0.122065	0.160277	0.112692	0.177317	0.339041	0.0428631	0.0879916	0.120445	0	0.221106	0.104412	0.0989111	0.0629205	0	0.119089	0.0822806	0.102121	0	0.128132	0.125007	0.143883	0.15113	0.311412	0.160391	0	0	0	0	0	0.0944809	0.0403515	0
TIMMDC1	0	0.16716	0.169127	0	0.923138	0	0.223344	0.170632	0.193334	0.129728	0.134638	0.225957	0.160398	0.131315	0.12576	0.102685	0.17253	0.167221	0.227732	0.178996	0.148418	0.183644	0.168038	0.0625826	0.112479	0.149874	0.126883	0.219168	0.167211	0.126154	0.109736	0	0	0.103463	0.101679	0.0680653	0.221933	0	0.0744321	0.183207	0.132997	0	0	0	0.161571	0.13581	0.141244	0.134524	0	0.202611	0	0	0	0.172238	0.0719635	0
TINAGL1	0	0	0.00239674	0	0	0	0	0	0	0	0	0	0	0	0	0	0	0	0	0	0	0	0	0	0	0	0	0	0	0	0	0	0	0	0	0	0	0	0	0	0	0	0	0	0	0	0	0	0	0	0	0	0	0	0	0
TINCR	0	0.0453225	0.00171061	0	0	0	0	0	0	0	0.00172693	0	0	0.00476151	0.00100987	0	0.00358137	0	0.00449172	0.00173414	0.00319153	0	0	0	0	0	0	0.0441533	0	0	0.0062238	0	0	0	0	0.0366003	0	0	0	0.00434983	0.00286703	0	0	0	0	0.00145602	0	0	0	0	0	0	0	0	0.0105181	0
TINF2	0	0.384919	0.240307	0	0.806805	0	0.174294	0.162486	0.155977	0.263216	0.204997	0.078878	0.134066	0.125298	0.162505	0.229951	0.0891342	0.186222	0.216121	0.270847	0.22043	0.166344	0.353968	0.107742	0.27459	0.224314	0.104381	0.35082	0.167211	0.194641	0.141093	0	0	0	0.0977923	0.241067	0.0437129	0	0.157125	0.213592	0.220084	0.217491	0.513161	0.0861818	0.279348	0.204257	0.117796	0.356092	0.224413	0.116513	0.18193	0	0	0.134169	0.09111	0.652379
TIPARP-AS1	0	0	0.0131755	0	0	0	0.186506	0.170632	0	0.0111721	0.0101488	0.0858779	0	0.0205398	0.0113183	0	0.0163423	0	0.0134841	0.0206351	0.00413072	0.0322444	0	0	0.0163487	0.009355	0.0263699	0.0473635	0	0	0.00349161	0	0	0	0	0	0	0	0.0335147	0.00850861	0.00172173	0	0	0	0	0.00808156	0.04543	0	0	0	0	0	0	0.0645226	0	0
TIPIN	0	0.082757	0.0613464	0	0	0.314647	0	0	0.115093	0.0127822	0.0465877	0.0783576	0.0790694	0.0764093	0.0376555	0.0523242	0.0227836	0.0383667	0.0860133	0.0473678	0.0780674	0.0400326	0.0454183	0.246236	0.0289164	0.0495517	0.0356708	0	0	0.0588517	0.0950871	0	0	0.106362	0.0696174	0.0981549	0.0562186	0	0.0322212	0.0576091	0.083116	0	0	0.0946923	0.0229192	0.0481975	0.0366949	0.028661	0.334337	0.178473	0.348263	0	0.51074	0.670481	0.577073	0.652379
TIRAP	0	0	0.027658	0	0	0	0	0	0	0	0.0113781	0.147939	0	0	0.00642175	0	0.00666503	0.0191769	0.0218301	0.0155609	0.0154655	0.00982375	0.0191799	0	0.0158994	0.0268612	0.00849741	0.0465619	0	0	0.0120963	0	0	0	0	0.0367378	0	0	0	0.0136205	0.00907473	0	0	0	0.0226592	0.0156091	0	0.028434	0	0	0	0	0	0	0.0135061	0
TISP43	0	0	0	0	0	0	0	0	0	0.0130271	0	0	0	0	0.0026814	0.0300649	0	0	0	0.00585686	0.000547199	0	0.00626862	0	0	0	0	0	0	0	0	0	0	0	0	0	0	0	0	0.014033	0.00135251	0	0	0	0.0204044	0.00124649	0	0	0	0	0	0	0	0.0639777	0	0
TJAP1	0	0.0373866	0.0564876	0	0	0	0	0	0	0.0129343	0.0324781	0	0.150161	0.0194282	0.0210929	0.0226099	0.0249947	0.0178603	0.0513277	0.0318331	0.0247183	0.0225501	0.0521031	0	0.0431471	0.047565	0.0343232	0	0	0.0534301	0.0366281	0	0	0	0	0	0	0	0.0738749	0.0390601	0.0360517	0	0.235386	0	0	0.0634495	0.109972	0.105767	0	0	0	0	0	0	0.039853	0
TJP2	0	0	0.0016373	0	0	0	0	0	0	0	0.00494651	0	0	0.00894539	0.00570741	0	0.0519906	0	0.00444789	0.00638155	0.00189017	0.043413	0.00604437	0	0.00950224	0.00412238	0.0230813	0	0	0.012297	0.005238	0	0	0	0	0	0.0529054	0	0	0	0.00525878	0	0	0	0	0.0115284	0	0.0266141	0	0.190476	0	0	0	0.0722309	0	0
TJP3	0	0	0	0	0	0	0	0	0	0	0	0	0	0.00917538	0.00766149	0	0	0	0.03892	0.0137339	0.00062972	0	0	0	0.00221234	0	0	0	0	0	0	0	0	0	0	0	0	0	0	0	0	0	0	0	0	0	0	0	0	0	0	0	0	0	0	0
TK1	0	0	0.00931785	0	0	0	0	0	0	0.0127357	0.0134589	0	0	0.0104904	0.0101487	0.0300649	0	0	0.0131431	0.00174638	0.00821979	0.0139155	0.00699164	0	0.0135411	0.0107547	0.00370052	0	0	0	0.00225119	0	0	0	0.0347864	0	0	0	0	0.00816843	0.0103835	0	0	0	0.0417596	0.00636124	0	0	0	0.733366	0	0	0	0	0	0
TK2	0	0.0473884	0.0241066	0	0	0	0	0	0	0.0104184	0.0159617	0	0	0.0232127	0.00911486	0	0.0716058	0	0.0192066	0.0226091	0.0141065	0.102586	0.00652573	0.107989	0.0157061	0.0477476	0.0647059	0	0	0	0.0115466	0	0	0	0	0.0316805	0.1108	0	0.0355987	0.00621253	0.0122648	0	0	0	0	0.0248264	0.117859	0.0533711	0.106066	0	0	0	0	0	0.0436537	0
TKTL2	0	0	0	0	0	0	0	0	0	0	0	0	0	0	0	0	0	0	0	0	0	0	0	0	0	0.00240785	0	0	0	0	0.00229401	0	0	0	0	0	0	0	0	0	0.000930724	0	0	0	0	0.00152126	0	0	0	0	0	0	0	0	0	0
TLCD1	0	0	0.00869482	0	0	0	0	0	0	0	0.00483579	0	0	0.0123898	0.000975231	0.0244947	0	0	0	0.000957648	0.00115491	0	0	0	0	0.00660334	0	0	0	0	0.00231939	0.132634	0	0	0	0	0	0	0	0	0.000891571	0	0	0	0.027944	0.00340114	0	0.029306	0	0	0	0	0	0	0	0
TLCD2	0	0	0.00200705	0	0	0	0	0	0	0	0.00439515	0	0	0.0038983	0.00520863	0	0.0185496	0	0.00823987	0.00193898	0	0	0.0127311	0	0	0.00457958	0.0217665	0	0	0	0.00237469	0	0	0.139611	0	0	0	0	0	0	0.00369768	0	0	0	0	0.00397572	0.0750095	0	0	0	0	0	0	0	0.030715	0
TLDC1	0	0	0.0174289	0	0	0	0	0	0	0.0116464	0.00819245	0	0	0.0048733	0.00732674	0	0.00305884	0.0209058	0.00416382	0.013627	0.00695485	0	0	0.0471398	0.0282936	0.0147975	0.00690144	0.0400489	0	0	0.0131196	0	0	0	0.0667416	0	0	0	0	0.0152817	0.0104122	0	0	0	0.0241849	0.0292406	0	0	0	0	0	0	0	0	0.0255299	0
TLDC2	0	0	0	0	0	0	0	0	0	0	0.00144762	0	0	0	0	0	0	0	0	0	0.000592876	0	0	0	0	0	0	0	0	0	0.00111032	0	0	0	0	0	0	0	0	0	0.000787889	0	0	0	0	0	0	0	0	0	0	0	0	0	0	0
TLE1	0	0	0.367626	0	0	0	0	0	0	0	0.0578742	0	0.159034	0	0.00161585	0.0600878	0.00407824	0.0840638	0	0.00300823	0.0724192	0	0.0937387	0	0.00878789	0.471972	0.00857978	0	0	0.0130507	0.313277	0	0	0	0.0655105	0.252314	0	0	0	0.015268	0.330948	0	0	0	0	0.260616	0	0.206869	0	0	0.0921918	0	0	0	0.334004	0
TLE2	0	0	0.00408133	0	0	0	0	0	0	0	0	0	0	0.00456703	0.000957373	0	0	0	0.00472692	0.0027387	0.000695486	0	0	0	0.00444898	0.0103089	0	0	0	0	0.00749675	0	0	0	0	0.0354382	0	0	0	0.00996539	0.00882144	0	0	0	0	0	0	0	0.111829	0	0	0	0	0	0	0
TLE3	0	0	0.0429818	0	0.923138	0	0	0.157352	0	0.0119842	0.0786859	0.205513	0.0529631	0.021145	0.0436538	0.0550055	0.173862	0.0602235	0.0699187	0.0575786	0.0418913	0.108852	0.0236714	0.0470375	0.07736	0.115761	0.185615	0.144625	0	0.13527	0.0941505	0	0	0	0.0641185	0.0987821	0.42325	0	0	0.0503948	0.0362339	0.266019	0	0	0.0186683	0.0873013	0.113983	0.121404	0.0930171	0.124149	0	0	0	0.143708	0.0268863	0
TLE6	0	0	0	0	0	0	0	0	0	0	0.00303324	0	0	0	0	0	0	0	0	0	0.000599523	0	0.00645937	0	0	0.0178683	0	0	0	0	0.00238296	0	0	0	0	0	0	0	0	0	0.00628828	0	0	0	0	0	0	0	0	0	0	0	0	0	0	0
TLK2	0	0.0771842	0.0598098	0	0	0	0	0	0.0363554	0.0123292	0.0345881	0.160726	0	0.0269389	0.0219174	0	0.0406147	0	0.018276	0.0323133	0.0240408	0.0337892	0.0580633	0	0.0387631	0.0759954	0.0559795	0.0854288	0.148376	0.14221	0.0623165	0	0	0	0	0.03637	0.123241	0	0	0.0236377	0.0380642	0	0	0.222681	0.041785	0.0552922	0.146134	0.0374969	0	0	0.0881927	0	0	0	0.0964135	0
TLL2	0	0	0	0	0	0	0	0	0	0	0.000692338	0	0	0	0	0	0	0	0	0	0	0	0	0	0	0	0	0	0	0	0	0	0	0	0	0	0	0	0	0	0.000938099	0	0	0	0	0	0	0	0	0	0	0	0	0	0.0136541	0
TLN2	0	0	0	0	0	0	0	0	0	0	0.000313625	0	0	0	0	0	0.00713995	0	0	0.000961417	0	0	0	0	0	0	0	0	0	0	0	0	0	0	0	0	0	0	0	0	0	0	0	0	0	0.00147378	0	0	0	0	0	0	0	0	0	0
TLR1	0	0.0380096	0.0191971	0	0	0	0	0	0	0.0218035	0.00780191	0.0858779	0	0.0126552	0.00557468	0	0.0808909	0	0.0301133	0.0153879	0.00576938	0.132844	0.0318958	0	0.0226752	0.0155506	0.0645633	0	0	0.0123822	0.0134544	0	0	0	0	0.0365866	0.0679466	0	0	0.0044312	0.0172318	0	0	0	0.0198408	0.011013	0.0999769	0.0573073	0	0	0	0	0	0	0.010772	0
TLR10	0	0	0.100482	0	0	0	0	0	0	0	0.0249131	0	0	0	0.00184872	0	0	0	0	0	0.00140358	0	0	0	0	0.152102	0.00324205	0	0	0	0.033845	0	0	0	0	0	0	0	0	0	0.0287108	0	0	0	0	0.0825016	0	0	0	0	0.0897712	0	0	0	0.0276291	0
TLR3	0	0.0440994	0	0	0	0	0	0	0	0	0	0	0	0	0.00913474	0	0	0	0.00393999	0.0158817	0	0	0	0	0.00441508	0	0.00352001	0	0	0	0	0	0	0	0.0349122	0	0	0	0	0	0.000418248	0	0	0	0.0184971	0	0	0	0	0	0	0	0	0	0	0
TLR6	0	0	0.0219612	0	0	0	0	0	0	0	0.00954175	0	0	0	0	0.0565033	0.0103126	0	0	0	0.00518951	0.0484361	0.0141095	0	0.0087416	0.0155566	0.0368304	0.0441533	0	0	0.0133978	0	0	0	0.0347864	0	0.0437129	0	0	0	0.00660472	0	0	0	0	0.0131806	0	0	0	0	0	0	0	0	0.0144201	0
TLR8	0	0	0	0	0	0	0	0	0	0	0.000730175	0.156288	0	0	0	0	0.103766	0	0	0.00194548	0.000604597	0.153088	0	0	0.00254353	0.0143758	0.0905743	0	0	0	0.00366477	0.342996	0	0	0	0	0.0670996	0	0	0	0.00354784	0.114398	0	0	0	0	0.0857247	0	0	0	0	0	0	0	0.0272711	0
TLR9	0	0	0.000899317	0	0	0	0	0	0	0	0.00245538	0	0	0	0.000944939	0.0226099	0	0	0	0	0.000640245	0	0	0	0	0	0	0	0	0	0.00124628	0	0	0	0	0	0	0	0	0	0.00103359	0	0	0	0	0.00124462	0	0	0	0	0	0	0	0	0	0
TLX2	0	0	0.00111482	0	0	0	0	0	0	0	0	0	0	0.00416861	0	0	0	0	0	0	0	0	0	0	0	0	0	0	0	0	0	0	0	0	0	0	0	0	0	0	0	0	0	0	0	0	0	0	0	0	0	0	0	0	0	0
TM2D2	0	0.0786079	0.07278	0	0	0	0	0	0.0338244	0.0768377	0.0317355	0	0	0.0526446	0.0565063	0.153869	0.0774184	0.0404091	0.0788408	0.0812773	0.064663	0.0972104	0.103224	0.0516706	0.0475987	0.0555678	0.06879	0	0.162106	0.0420984	0.0573076	0	0	0	0.102995	0	0.160357	0	0.0342951	0.0660604	0.0716232	0	0	0.292709	0.0383547	0.0363474	0.0525775	0.10849	0	0	0.0916721	0	0	0	0.0926538	0
TM4SF1	0	0	0	0	0	0	0	0	0	0	0	0	0	0	0	0	0	0	0	0	0	0	0	0	0	0	0	0	0	0	0	0	0	0	0	0	0	0	0	0	0	0	0	0	0	0	0	0	0	0	0	0	0	0	0	0
TM4SF19	0	0	0	0	0	0	0	0	0	0	0	0	0	0.00450937	0.0119053	0	0	0	0	0.0123637	0	0	0	0	0.00437362	0	0	0.0548961	0	0	0	0	0	0	0	0	0	0	0	0.00957057	0	0	0	0	0.0614662	0	0	0	0	0	0	0	0	0	0.011687	0
TM4SF19-AS1	0	0	0.00294561	0	0	0	0	0	0	0	0.00353534	0	0	0	0	0	0	0	0	0.00278565	0.0021597	0.0100293	0.00741255	0	0.00290147	0.00696215	0	0	0	0	0.00466934	0	0	0	0	0	0	0	0	0	0.00424164	0	0	0	0	0.0123452	0	0	0	0	0	0	0	0	0	0
TM4SF19-TCTEX1D2	0	0	0	0	0	0	0	0	0	0	0.000388655	0	0	0	0	0	0	0	0	0	0	0	0	0	0	0	0	0	0	0	0	0	0	0	0	0	0	0	0	0	0	0	0	0	0	0.00151327	0	0	0	0	0	0	0	0	0	0
TM4SF5	0	0	0	0	0	0	0	0	0	0	0.000965714	0	0	0.0045461	0.000990902	0	0	0	0	0	0	0	0	0	0	0	0	0	0	0	0	0	0	0	0	0	0	0	0	0	0	0	0	0	0	0	0	0	0	0	0	0	0	0	0	0
TM6SF1	0	0	0	0	0	0	0	0	0	0	0	0	0.0745434	0	0.00276843	0	0.0662326	0.0604587	0	0.00179499	0	0.0605772	0.0480725	0	0.00234825	0	0.0227564	0	0	0	0	0	0	0	0.0357488	0	0	0	0	0.010684	0	0	0	0	0	0	0	0.0547421	0	0	0	0	0	0	0	0
TM7SF2	0	0.0835006	0.0475221	0	0	0	0	0	0.109418	0.0125278	0.077779	0	0	0.0084561	0.0168157	0.0232149	0.00387393	0	0.00877495	0.0227523	0.0437824	0	0.0131866	0.0456257	0.0577426	0.0751966	0.00744245	0	0	0.0127002	0.0810592	0	0	0	0	0.0668448	0	0	0.0427405	0.0805612	0.0652871	0	0.107069	0	0.0579499	0.102983	0	0.031016	0	0.125446	0	0	0	0.0680387	0.0122354	0
TM7SF3	0	0.0937322	0.0704388	0	0	0	0	0	0.112393	0.0667854	0.0846423	0.0789305	0	0.0486083	0.063795	0.0232149	0.0387685	0.11712	0.100241	0.119615	0.114172	0.0590762	0.173346	0.214563	0.070894	0.0636467	0.0427311	0.0514696	0	0.123003	0.0875436	0.145368	0	0.221852	0.0307437	0.103927	0	0	0.0352546	0.0632277	0.0774517	0	0.108083	0.11568	0.188729	0.0935909	0.0811221	0.0270783	0.101642	0	0	0	0	0.0639777	0.0812298	0
TM9SF1	0	0.0373866	0.0340983	0	0	0	0	0	0	0.0474881	0.025641	0	0	0.00772656	0.00639152	0	0.00282709	0	0.0181195	0.0146834	0.0330577	0	0.0365416	0	0.030965	0.0453844	0.0159185	0	0	0	0.026512	0	0	0.106397	0	0.0361437	0.0647275	0	0	0.0190328	0.0327535	0	0.143459	0.11568	0	0.029196	0	0	0	0	0	0	0	0.0655626	0.0141248	0
TM9SF3	0	0.122174	0.0964925	0	0	0	0	0	0.0719685	0.154329	0.0688718	0	0	0.073851	0.0754709	0.114062	0.0830327	0.0405729	0.100325	0.0828298	0.0595943	0.113405	0.105766	0.0544481	0.127789	0.081143	0.0839207	0.0482132	0	0.137344	0.0949282	0.130689	0	0.109845	0.26692	0.103864	0.0437129	0	0.122407	0.141243	0.0688376	0.205516	0.162935	0.146396	0.121416	0.104701	0.196086	0.0864051	0	0.0985449	0	0	0	0	0.0811794	0
TM9SF4	0	0.100329	0.0657499	0	0	0.377577	0	0	0	0.0337255	0.0367035	0	0	0.0258939	0.0222066	0	0.0728459	0.0218832	0.0202745	0.0429071	0.0324074	0.0982277	0.0327073	0	0.0544463	0.049592	0.103374	0.0400489	0	0.041248	0.0453001	0.505815	0	0.103463	0.0313381	0.139684	0.0613983	0	0	0.0320106	0.0460877	0	0	0.111735	0.0884118	0.0403454	0.0855429	0.115106	0	0.124149	0	0	0	0.0680387	0.0501136	0
TMA16	0	0.141592	0.142264	0	0	0.314647	0.186568	0	0.104012	0.0496548	0.108638	0	0.0821273	0.0519226	0.0438098	0.0463106	0.0397838	0.0618422	0.121045	0.0734653	0.0879788	0.0650321	0.0943609	0.0454712	0.0622303	0.122321	0.0633653	0.193853	0.160593	0.0910243	0.095018	0	0	0	0.100435	0.158161	0.114103	0	0.0335147	0.0912549	0.129654	0	0.125288	0	0.0636923	0.0807691	0.0397073	0.115627	0	0.0855941	0.180029	0	0	0.0639777	0.0841548	0
TMBIM1	0	0.206162	0.0771066	0	0	0	0	0	0.0977525	0.199511	0.0666749	0	0.294813	0.130398	0.148109	0	0.0699284	0.159886	0.201655	0.192704	0.0440466	0.0435314	0.176391	0.426293	0.213102	0.0999503	0.133382	0.188683	0.167211	0.211799	0.0734493	0.129605	0	0.106897	0.136143	0.071609	0	0	0.141531	0.209937	0.0618793	0	0	0	0.181221	0.0206146	0.158893	0.270612	0	0.0855941	0	0	0.51074	0.144611	0	0.652379
TMC3-AS1	0	0	0.000810258	0	0	0	0	0	0	0	0	0	0	0	0.00190594	0	0	0	0.00454058	0	0	0	0	0	0	0	0	0	0	0	0.00126337	0	0	0	0	0	0	0	0	0	0.0012625	0	0	0	0	0	0	0	0	0	0	0	0	0	0	0
TMC4	0	0	0.00079938	0	0	0	0	0	0	0.0118007	0	0	0	0.00770356	0.00682546	0	0.00255568	0	0.0045635	0.0100646	0.000640089	0	0.0280542	0	0.00767731	0.00190303	0.00368269	0	0	0	0	0	0	0	0.0357488	0	0	0	0	0.0269146	0	0	0	0	0.0205603	0	0	0	0	0	0	0	0	0	0.0115796	0
TMC5	0	0	0.00162511	0	0	0	0	0	0	0	0.000411259	0	0	0	0	0	0	0	0	0	0	0	0	0	0	0.00645381	0	0	0	0	0.00113092	0	0	0	0	0	0	0	0	0	0.00124157	0	0	0	0	0.00868763	0	0	0	0	0	0	0	0	0	0
TMC7	0	0	0	0	0	0	0	0	0	0	0.00032125	0	0	0	0	0	0.00315223	0	0	0	0	0	0	0	0	0	0	0	0	0	0.00225992	0	0	0	0	0	0	0	0	0	0.000744252	0	0	0	0	0	0	0	0	0	0	0	0	0	0.0115796	0
TMC8	0	0.085999	0.0963523	0	0	0	0	0	0.107563	0.174795	0.0651267	0	0.182361	0.103346	0.101051	0	0.0365793	0.122008	0.162722	0.202889	0.0565673	0.103997	0.208963	0.353311	0.291275	0.0974545	0.0562409	0.336449	1.01713	0.404174	0.107394	0.123729	1.21936	0.434494	0.354558	0.104848	0	0	0.269888	0.154261	0.0507399	0.113877	0.712641	0.227657	0.430095	0.0844272	0.168761	0.418172	0.116493	0	0	0.733596	0	0.287042	0.0658501	0.652379
TMCC1	0	0	0.0454963	0	0	0	0	0	0	0.0116284	0.0175012	0	0	0.00863543	0.0138014	0.0469047	0.0103946	0	0.0126092	0.0165965	0.0190432	0	0.0125038	0.0953977	0.0287866	0.0496422	0.0315683	0.0464627	0	0.0130159	0.053276	0	0	0	0.0648898	0.211981	0	0	0	0.0191164	0.0407042	0.111568	0	0	0.0215904	0.0344581	0.039183	0.0264526	0	0.208092	0	0	0	0.0692881	0.0441279	0.707754
TMCC1-AS1	0	0	0	0	0	0	0	0	0	0	0.000447675	0	0	0.00467905	0	0	0	0	0.00427222	0.000884875	0.000627489	0	0.014191	0	0.00456678	0.00175298	0.00875592	0	0	0.0132672	0	0	0	0	0	0	0	0	0	0	0.00174461	0	0	0	0	0.00138243	0.0387643	0	0	0	0	0	0	0	0	0
TMCC2	0	0	0	0	0	0	0	0	0	0	0	0	0	0	0.00553501	0	0	0	0	0.00273998	0	0	0	0	0	0	0	0	0	0	0	0	0	0	0	0	0	0	0	0	0	0	0	0	0	0	0	0	0	0	0	0	0	0	0	0
TMCC3	0	0	0.0408195	0	0	0	0	0	0	0	0.0292193	0	0	0	0.0125638	0	0.00283704	0	0	0.0211968	0.0277091	0.0133772	0.0309747	0	0.016704	0.0312138	0.0151346	0	0	0	0.0193264	0	0	0	0	0.0368628	0	0	0	0.00557519	0.0127037	0	0	0	0.0205603	0.025227	0	0.0310243	0	0	0	0	0	0	0.058796	0
TMCO1	0	0.623218	0.356847	0	0	0	0.926065	0	0.313502	0.43391	0.337806	0.587836	0.645187	0.49153	0.513902	0.450825	0.382082	0.554405	0.438478	0.57488	0.425047	0.299575	0.60492	0.235747	0.411346	0.254594	0.254388	0.418127	0.322699	0.435515	0.303826	0	0.590543	0.218921	0.232422	0.214619	0.281978	0	0.509913	0.49512	0.315692	0.362139	0.404468	0.293073	0.468051	0.295845	0.264426	0.569818	0.229799	0.422104	0.0920872	1.50387	0	0.526844	0.230764	0.859011
TMCO2	0	0	0.0010466	0	0	0	0	0	0	0	0.0004133	0	0	0	0	0	0	0	0	0	0.000695293	0	0	0	0	0	0	0	0	0	0	0	0	0	0	0	0	0	0	0	0	0	0	0	0	0	0	0	0	0	0	0	0	0	0	0
TMCO4	0	0	0.0850097	0	0	0	0	0	0	0.0444324	0.0269922	0	0.0714228	0.0206949	0.0282363	0.0296049	0.0104915	0.0215457	0.0121101	0.0412691	0.0320575	0	0.0429255	0	0.0474116	0.0799042	0.0331661	0	0.339269	0.014794	0.0568611	0	0	0	0.0688649	0.029982	0	0	0.0353755	0.043389	0.0619097	0	0	0	0.0609411	0.0468895	0	0.056269	0	0.229111	0.0910258	0	0	0	0.0520289	0
TMED4	0	0.256679	0.32821	0	0	0	0.386317	0.308096	0.202431	0.155346	0.157999	0	0.151878	0.188314	0.149725	0.176044	0.0962359	0.233814	0.277052	0.220658	0.167353	0.11675	0.24244	0.402969	0.302803	0.298122	0.133462	0.432614	0.504967	0.214986	0.257227	0.129605	0	0.158065	0.371799	0.211907	0.292436	0	0.20716	0.24946	0.218686	0	0.242279	0.11568	0.37089	0.294673	0.224594	0.301397	0.32851	0	0.0848386	0	0	0.0648804	0.265882	1.30915
TMED6	0	0	0.00278882	0	0	0	0	0	0	0.0119145	0.000748996	0	0	0	0	0	0	0	0.00491428	0.0011304	0.00264044	0	0	0	0	0	0.0035145	0	0	0	0.00618403	0	0	0	0	0	0	0	0	0	0.00184849	0	0	0	0	0.00294613	0	0	0	0	0	0	0	0	0	0
TMED7-TICAM2	0	0	0.000874935	0	0	0	0	0	0	0	0	0	0	0.00431639	0	0	0.0102365	0	0	0	0.000597811	0	0	0	0	0	0	0	0	0	0	0	0	0	0	0	0	0	0	0	0	0	0	0	0	0	0	0	0	0	0	0	0	0	0	0
TMED8	0	0	0.189226	0	0.806805	0	0	0	0	0.011992	0.101372	0.0703663	0	0.0089228	0.0056421	0	0.0286028	0	0.0178658	0.0129935	0.0574659	0.00983863	0.00808266	0	0.0174473	0.173185	0.0545831	0	0.161878	0.0124198	0.093563	0.113311	0	0	0.0960838	0.0317173	0.0654005	0	0	0.0128497	0.0793939	0	0	0	0	0.179392	0	0.0245909	0	0.108287	0	0	0	0.0973399	0.11619	0
TMED9	0	0.7456	0.5117	0	0.923138	0	1.14023	0.166598	0.321098	0.5625	0.423109	0.224617	0.900034	0.498407	0.639956	0.433221	0.403106	0.707699	0.43234	0.621825	0.364719	0.271417	0.737734	0.582378	0.498857	0.612109	0.389959	0.603605	0.322471	0.493765	0.515138	0.123729	1.22223	0	0.303841	0.208432	0.403374	0	0.279023	0.678979	0.582103	0.440811	0.637513	0.499096	0.518649	0.414459	0.0822641	0.623596	0.331656	0.124149	0.448704	0	0.51074	0.390135	0.404478	0
TMEM101	0	0.212354	0.0803902	0	0	0.314647	0	0	0.10878	0.0801787	0.082146	0.326023	0.204154	0.0686683	0.0800448	0.140506	0.0899242	0.0620345	0.155024	0.124818	0.0993856	0.117527	0.123042	0	0.0936385	0.0818322	0.092589	0.0419284	0	0.0827298	0.0560514	0.122707	0.590543	0	0	0.0339244	0	0	0.0864817	0.0513719	0.0804917	0	0	0	0.106175	0.081211	0.0407546	0.107208	0	0	0	0	0	0	0.0826169	0
TMEM102	0	0.0453225	0.0301041	0	0	0	0	0.163844	0.0320432	0.0936326	0.0130143	0	0.0785497	0.0208073	0.041614	0	0.00608495	0.122105	0.0584262	0.0532604	0.0143737	0.0321686	0.0646206	0	0.0682721	0.0496023	0.0475058	0.0451686	0.167211	0.0315421	0.0179401	0	0	0	0.0695135	0	0	0	0.0475354	0.0510284	0.0423534	0.143173	0	0	0	0.0145937	0	0.0550518	0	0.0871115	0	0	0	0	0.0281289	0
TMEM104	0	0	0.00312534	0	0	0	0	0	0	0	0.00434138	0	0	0.00425315	0.0135723	0	0.0354253	0	0.0185384	0.0248194	0.00509651	0.0239435	0.0391761	0	0.0368059	0.00201458	0.0260153	0	0.155127	0.0467226	0.0130832	0	0	0	0.0343562	0	0	0	0	0.0311952	0.00607852	0	0	0	0.0609384	0.0071656	0	0.0250554	0	0.0816305	0	0	0	0	0.0162764	0
TMEM105	0	0	0	0	0	0	0	0	0	0	0	0	0	0	0	0	0	0	0	0	0.000714267	0	0	0	0	0	0.00329947	0	0	0	0.00107201	0	0	0	0	0	0	0	0	0	0	0	0	0	0	0	0	0	0	0	0	0	0	0	0.0159579	0
TMEM106B	0	0	0.117728	0	0	0	0	0.156489	0.0785018	0.106993	0.0571473	0.0912669	0.0797964	0.0941775	0.0474053	0.0292346	0.0332582	0.0431026	0.139059	0.0678078	0.0736614	0.0419771	0.118748	0.140885	0.0962304	0.107333	0.0147943	0.0555697	0.161878	0.0723068	0.0912468	0	0	0.109077	0.0357353	0.237489	0	0	0.0352546	0.053566	0.0851471	0	0	0.120515	0.061881	0.0780557	0.0803883	0.0820414	0	0.116513	0.174918	0	0	0.0680387	0.0851831	0
TMEM106C	0	0.0436152	0.0286001	0	0	0.350047	0	0	0	0.116356	0.0285998	0	0	0.0955007	0.0770158	0.0300213	0.00841548	0.0808235	0.0843058	0.135101	0.0593425	0.0347111	0.152661	0.163647	0.104401	0.0385095	0.00787698	0.0920789	0.160593	0.164304	0.0496951	0	0	0.214592	0.0334488	0	0	0	0	0.100217	0.0483243	0.247586	0	0.0999143	0.0187869	0.0623858	0	0.142625	0	0.0909697	0.0879474	0	0	0.194667	0.0557614	0
TMEM108	0	0	0.00092303	0	0	0	0	0	0	0	0	0	0	0	0	0	0	0	0	0	0	0	0	0	0	0	0	0	0	0	0	0	0	0	0	0	0	0	0	0.00612706	0	0	0	0	0	0	0	0	0	0	0	0	0	0	0	0
TMEM109	0	0.157755	0.282859	0	0	0	0	0.162879	0.163037	0.268843	0.192836	0.20338	0.307796	0.149895	0.189684	0.328024	0.0767063	0.26439	0.223245	0.332501	0.173763	0.0434139	0.363145	0.144104	0.250484	0.306749	0.0987099	0.270228	0	0.297305	0.185017	0	0.631685	0	0.367306	0.240021	0.0562186	0	0.382488	0.370737	0.240749	0.114398	0.288856	0.167702	0.292072	0.249106	0.117549	0.345416	0.112129	0.22698	0.0867192	0.770272	1.32259	0.30547	0.20679	0
TMEM11	0	0.0398407	0.0957518	0	0	0	0.199749	0	0.0791181	0.117997	0.0870706	0.173504	0.148546	0.130399	0.0900561	0.0827617	0.0916012	0.112181	0.131987	0.150954	0.123362	0.165083	0.173432	0	0.145136	0.0951582	0.0913874	0	0	0.123053	0.0772227	0.120445	0	0.103463	0.0355609	0.142764	0	0	0.0460176	0.103357	0.159282	0.10937	0.244294	0.237465	0.105484	0.0668794	0.0688351	0.139	0.226223	0.0909697	0.0910932	0	0.51074	0.089068	0.0247675	0
TMEM110	0	0	0.00956931	0	0	0	0	0	0	0	0.00393873	0	0	0.00397424	0.00631049	0	0.0059393	0	0.00440141	0.00449642	0.00960497	0.0122502	0	0	0.00500969	0.00396383	0.0116518	0.0584087	0	0	0.00245073	0	0	0	0	0	0	0	0	0.009375	0.0043056	0	0	0	0.0194116	0.00299353	0	0	0	0	0.0902605	0	0	0	0	0
TMEM110-MUSTN1	0	0	0	0	0	0	0	0	0	0	0	0	0	0	0	0	0	0	0	0	0	0	0	0	0	0	0.00359512	0	0	0	0	0	0	0	0	0	0	0	0	0	0	0	0	0	0	0.00154035	0	0.0327622	0	0	0	0	0	0	0.0123182	0
TMEM115	0	0.0783586	0.0506368	0	0	0.314647	0	0	0.0777194	0.0349847	0.0452096	0	0	0.0209764	0.0352458	0	0.026179	0.0846227	0.0762098	0.0751933	0.0300868	0.0610295	0.036108	0.0488012	0.0815738	0.0627587	0.032723	0.196562	0	0.0518541	0.055697	0	0	0	0.0353496	0	0	0	0.0364729	0.0520264	0.0769308	0	0.162935	0.169926	0.170523	0.041695	0.0344937	0.0793402	0	0	0	0	0	0.0645226	0.0878369	0
TMEM116	0	0.0437915	0.0842841	0	0	0	0	0	0.253785	0.0478893	0.0210699	0	0	0.0442512	0.0365128	0.0296049	0.00338202	0.018289	0.117555	0.08276	0.0252209	0	0.0116369	0.14591	0.0756143	0.0470773	0.0214618	0	0	0.0715573	0.0476925	0	0	0	0.100531	0.036724	0	0	0.107283	0.0736244	0.0491843	0	0.128132	0.287323	0.0656896	0.0675297	0	0.0297273	0.218344	0	0.181834	0	0	0.0948882	0.06902	0
TMEM117	0	0.0380376	0.016536	0	0	0	0	0	0	0.0104184	0.0102851	0	0	0	0.00303287	0	0	0	0.00430322	0.00556475	0.00996842	0	0	0	0.0137458	0.0223108	0	0	0	0.0154686	0.0229041	0	0	0	0	0	0	0	0	0.009165	0.0158629	0	0	0	0.0385638	0.00566269	0	0	0	0	0.0921918	0	0	0	0.0121931	0
TMEM119	0	0	0	0	0	0	0	0	0	0	0	0	0	0	0.0010268	0	0	0	0	0.000867055	0	0	0	0	0	0	0.00365066	0	0	0	0	0	0	0	0.0345879	0	0	0	0	0.00525598	0	0	0	0	0	0	0	0	0	0	0	0	0	0	0	0
TMEM120A	0	0.123871	0.0578135	0	0	0	0	0.162486	0.116586	0.105826	0.0410446	0	0	0.071451	0.0632908	0.0305003	0.0867518	0.0588938	0.0932939	0.0900813	0.0392469	0.0816265	0.0966129	0.095941	0.0859641	0.0574021	0.0585715	0	0	0.108804	0.0444831	0	0	0.221671	0	0.0362364	0.240055	0	0.0881557	0.0995263	0.0486331	0.294743	0.128132	0	0.0872739	0.0373681	0.0788238	0.0531355	0.1155	0	0	0	0	0	0.0632834	0
TMEM120B	0	0.159276	0.0281013	0	0	0	0	0	0	0.0375052	0.0281263	0	0	0.0388068	0.0718098	0	0.0222728	0.0589257	0.0458081	0.0674844	0.0142057	0.0146722	0.0795944	0.0908574	0.177115	0.0286333	0.0238642	0.188787	0.160593	0.226722	0.0397718	0	0	0.108101	0.410092	0.10362	0	0	0.0430887	0.120059	0.0173266	0	0.376562	0	0.219672	0.0210617	0.0366949	0.138128	0	0	0	0	0	0.305459	0.0276334	0
TMEM125	0	0	0.00260264	0	0	0	0	0	0	0	0.00201863	0	0	0	0	0	0	0	0	0	0.000588798	0	0	0	0	0.00635478	0	0	0	0	0.00198505	0	0	0	0	0	0	0	0	0	0.00318458	0	0	0	0	0.00278989	0	0	0	0	0	0	0	0	0	0
TMEM126A	0	0.201976	0.0374215	0	0.806805	0.314647	0.174294	0	0.147954	0.205797	0.0918456	0.596874	0.233997	0.139791	0.13202	0.0213433	0.114168	0.138653	0.158776	0.172556	0.123897	0.163568	0.195853	0.138797	0.146048	0.0971475	0.123668	0.207353	0.162106	0.16326	0.0688053	0	0.62882	0.318148	0.0313381	0.0659164	0	0	0.2242	0.166198	0.0929446	0.103614	0.268039	0	0.18662	0.0361731	0.151087	0.222715	0	0.284019	0	0	0	0.218468	0.0359788	0
TMEM127	0	0.136457	0.0602456	0	0	0	0	0.166598	0.112167	0.0379003	0.034099	0.104301	0	0.0425605	0.0349884	0	0.10551	0	0.0486701	0.0391279	0.0336621	0.117912	0.0524707	0.0507354	0.0615235	0.0580082	0.127192	0.0874419	0	0.0526588	0.0523121	0	0	0.216206	0.0344046	0.103981	0.0613983	0	0.037263	0.0348694	0.0425551	0	0.127303	0	0.102524	0.0556082	0.185728	0.0549579	0	0.118268	0	0	0.608777	0.0950403	0.0676889	0
TMEM128	0	0.0808994	0.0602287	0	0	0	0	0	0.0780767	0.118188	0.0722576	0	0.154242	0.0970762	0.0671558	0.0218238	0.0760746	0.0818087	0.108453	0.104239	0.0799603	0.102961	0.13058	0.0630667	0.100845	0.0424059	0.0303238	0.139683	0.161878	0.0563457	0.059677	0	0.62882	0	0.133597	0.0362897	0.0571614	0	0.0812342	0.0834462	0.0750075	0	0.140736	0	0.127117	0.032553	0.039183	0.109495	0.235846	0	0	0	0	0	0.0379247	0
TMEM129	0	0.113784	0.0706694	0	0	0	0	0	0	0.0339751	0.0386177	0	0	0.0079888	0.0328829	0.0230896	0.0130393	0	0.0744818	0.0662263	0.0553108	0.0310837	0.0848586	0.198245	0.0849411	0.0973923	0.0244345	0.0916067	0.185441	0.01464	0.0983254	0	0	0	0.0696789	0.137988	0	0	0.118009	0.105072	0.0826988	0	0.390005	0.109906	0.150674	0.100298	0.0503368	0.0877771	0	0	0	0	0	0	0.0845548	0
TMEM130	0	0	0	0	0	0	0	0	0	0	0.000449379	0	0	0	0.000929712	0	0	0	0	0.00210064	0	0	0	0	0	0	0	0	0	0	0	0	0	0	0	0	0	0	0	0	0.00128902	0	0	0	0	0.00134966	0	0	0	0	0	0	0	0	0	0
TMEM132A	0	0	0.000916323	0	0	0	0	0	0	0	0.000904059	0	0	0	0	0	0	0	0	0	0	0	0	0	0	0	0	0	0	0	0.0012148	0	0	0	0	0	0	0	0	0	0.00041728	0	0	0	0	0.00279962	0	0	0	0	0	0	0	0	0	0
TMEM132C	0	0	0	0	0	0	0	0	0	0	0	0	0	0	0	0	0	0	0	0.00184537	0	0	0	0	0.00495719	0	0	0	0	0	0	0	0	0	0	0	0	0	0	0.00526293	0	0	0	0	0	0	0	0	0	0	0	0	0	0	0	0
TMEM133	0	0	0.00129722	0	0	0	0	0	0	0	0.00296856	0	0	0	0	0	0	0	0	0	0.00128761	0	0	0	0	0.00421011	0	0	0	0	0.00251438	0	0	0	0	0	0	0	0.04698	0	0.000775559	0	0	0	0	0.00599858	0	0.0234808	0	0	0	0	0	0.0648804	0	0
TMEM135	0	0.0440994	0.00338588	0	0	0	0	0	0	0.033063	0.00380917	0	0	0.00488054	0.00682624	0	0.00375751	0	0.00472037	0.0147491	0.00638134	0.00945308	0.032043	0.0461497	0.0137065	0	0.0071831	0.0514696	0	0.028489	0.00138359	0	0	0	0.0351547	0	0	0	0.0361305	0.0164321	0.00202055	0	0	0	0.0188752	0.00639843	0	0.0252561	0	0	0	0	0	0	0	0
TMEM136	0	0	0.00494255	0	0	0	0	0	0	0	0	0	0	0	0	0	0	0	0	0	0.000590192	0	0	0	0	0.026297	0	0	0	0	0.00853174	0	0	0	0	0	0	0	0	0	0.0142192	0	0	0	0	0.00135969	0	0	0	0	0	0	0	0	0	0
TMEM138	0	0.160355	0.123014	0	0	0.314647	0	0.165942	0.0831883	0.0689378	0.0722169	0.179267	0.0811006	0.09291	0.0728881	0.053559	0.0406411	0.0407924	0.0882264	0.119575	0.0867873	0.0649591	0.118867	0	0.132068	0.134474	0.0912166	0	0.148376	0.0973349	0.0891454	0	0	0.214092	0.147446	0.0699892	0.0562186	0	0.157077	0.0844001	0.100173	0	0.129554	0	0.147736	0.0955243	0	0.054531	0.106066	0	0	0	0	0.163693	0.054032	0
TMEM139	0	0	0	0	0	0	0	0	0	0	0	0	0	0	0.000637592	0	0	0	0	0	0.000639467	0	0	0.0497878	0.00216577	0	0	0	0	0	0	0	0	0	0	0	0	0	0	0	0	0	0	0	0	0	0	0	0	0	0	0	0	0	0	0
TMEM140	0	0.0437522	0.0893253	0	0.923138	0	0	0	0.0401317	0.0368187	0.0384036	0	0.0811006	0.037259	0.0499001	0.0290643	0.00587952	0.0624953	0.0596402	0.0747749	0.0402682	0.0325465	0.0895614	0	0.0554293	0.0500567	0.0221856	0	0	0.0896062	0.0317381	0.130689	0	0	0.034799	0.0365866	0	0	0.0427405	0.0382956	0.0374721	0	0.130017	0.10483	0.06335	0.0573869	0	0.0878607	0	0	0	0	0	0.0648804	0.0496115	0
TMEM143	0	0	0.0251142	0	0	0	0	0	0	0	0.014002	0	0	0.0117293	0.00691419	0	0	0	0.013907	0.026492	0.0146588	0.021411	0.0134068	0.0475731	0.0287656	0.0540436	0.00730042	0.0451686	0	0.0135088	0.0219294	0.120445	0	0	0.0349122	0	0	0	0.038888	0.0388361	0.0251288	0	0	0	0.0207013	0.0097464	0	0.0270725	0	0	0	0	0	0	0.0282631	0
TMEM144	0	0	0	0	0	0	0	0	0	0	0	0.150678	0	0	0	0	0.0260804	0	0	0.000964747	0	0.110007	0	0	0	0	0.0171511	0	0	0	0	0	0	0	0	0	0	0	0	0	0	0	0	0	0	0	0.0355276	0	0	0	0	0	0	0	0	0
TMEM145	0	0	0	0	0	0	0	0	0	0	0	0	0	0	0	0	0	0	0	0.000893046	0	0	0	0	0	0	0	0	0	0	0	0	0	0	0	0	0	0	0	0	0	0	0	0	0.0200149	0	0	0	0	0	0	0	0	0	0	0
TMEM147-AS1	0	0	0.0501476	0	0	0	0	0	0	0	0.00936064	0	0	0.0083747	0	0	0	0	0.0138705	0.00203196	0.0189638	0.0102373	0.00642607	0	0.00899803	0.033791	0.0109659	0	0	0.0129566	0.0279098	0	0	0	0.0404927	0.0334158	0	0	0.037377	0.0102459	0.0138789	0	0	0	0	0.0274032	0	0.028434	0	0	0	0	0	0	0.0382917	0
TMEM14A	0	0.17947	0.104724	0	0	0	0.187955	0.171019	0.110878	0.168293	0.154213	0	0.0795426	0.151865	0.166937	0.160558	0.0165823	0.0976457	0.15518	0.211024	0.100302	0	0.10928	0.204084	0.107048	0.0970928	0	0	0.160593	0.124769	0.132122	0	0	0.21865	0.164209	0.0363565	0	0	0.148274	0.164406	0.163345	0.103614	0.107069	0.204599	0.198362	0.109606	0	0.0551461	0.207939	0	0	0.770272	0	0.0639777	0.0962502	0
TMEM14C	0	0	0.280458	0	0	0.350047	0.174294	0.492122	0.10724	0.120278	0.223398	0.455566	0.132313	0.179222	0.0859918	0.210525	0.16202	0	0.201437	0.140292	0.196056	0.201637	0.0888001	0.20104	0.082098	0.193684	0.302404	0.0461035	0	0.0285587	0.162861	0.308575	0.590543	0.11171	0.0311427	0.0972855	0.167114	0	0.47534	0.09073	0.193312	0.400804	0.129066	0.237794	0.0788218	0.327211	0.295272	0.306559	0.449841	0	0.364695	0	0	0.0871052	0.127209	0
TMEM150A	0	0	0.0380588	0	0	0	0	0	0.0385225	0.0244118	0.0300745	0	0	0.0203685	0.0156992	0	0.0251159	0.0433749	0.0261227	0.0238797	0.0256384	0.0334347	0.0338044	0.0470375	0.0159611	0.0171195	0.027562	0.0602836	0	0.0134548	0.0127654	0	0	0	0.0342599	0	0.129027	0	0	0.0193241	0.0187899	0	0	0.110994	0.0607568	0.0330756	0.0390339	0.0541393	0	0	0	0.770272	0	0	0.0119148	0
TMEM150B	0	0	0	0	0	0	0	0	0	0	0	0.0966003	0	0	0	0.0268704	0.054497	0	0	0.000782282	0.000754109	0.0775523	0	0	0	0	0.0298958	0	0	0.0125616	0	0	0	0	0	0	0	0	0	0	0	0.112828	0	0	0	0.00147307	0.148328	0	0	0	0	0	0	0	0.022852	0
TMEM150C	0	0	0	0	0	0	0	0	0	0	0	0	0	0	0	0	0	0	0	0.00268045	0.00125804	0	0	0	0	0.00262286	0	0	0	0	0.00223379	0	0	0	0	0	0	0	0	0	0.000954803	0	0	0	0	0	0	0	0	0.0871115	0	0	0	0	0	0
TMEM154	0	0.0792706	0.47123	0	0	0	0	0.171019	0.0753903	0.0444226	0.155606	0.361798	0	0.0669915	0.0215802	0.11375	0.113577	0.0371382	0.138462	0.0351282	0.165738	0.311136	0.0517691	0.18907	0.0464831	0.498496	0.372831	0.0674596	0	0.0662682	0.453585	0.156996	0	0.110549	0.0674472	0.500476	0.0553733	0	0.11056	0.047015	0.344191	0.327065	0.129554	0.111735	0.0202515	0.666835	0.332876	0	0.22123	0	0.746887	0	0.608777	0	0.543146	0
TMEM155	0	0	0	0	0	0	0	0	0	0	0	0	0	0.00387965	0	0	0	0	0.00497562	0.00102017	0	0	0	0	0	0	0	0	0	0	0	0	0	0	0	0	0	0	0	0	0	0	0	0	0	0	0	0	0	0	0	0	0	0	0	0
TMEM156	0	0	0.122199	0	0.923138	0	0	0	0.143614	0.070318	0.17489	0	0.215701	0.0619404	0.049105	0	0.0030267	0.0623423	0.123625	0.0726357	0.150142	0	0.100063	0.096396	0.0631383	0.121483	0.00743949	0.0779325	0.162106	0.0557709	0.043427	0	0	0.221295	0.034799	0	0	0	0.11588	0.0671198	0.0639686	0	0.129554	0.230303	0.0632185	0.17981	0	0	0.101642	0.116513	0.0921918	0	0	0.0996266	0.109907	0
TMEM158	0	0	0	0	0	0	0	0	0	0	0	0	0	0	0	0	0	0	0	0	0	0	0	0	0	0	0.0033931	0	0	0	0	0	0	0	0	0	0	0	0	0	0	0	0	0	0	0	0	0	0	0	0	0	0	0	0	0
TMEM159	0	0.0799115	0.0399959	0	0	0	0	0	0	0.0372807	0.0214152	0	0	0.0326311	0.0214539	0.0294852	0.0221952	0	0.0598693	0.0184845	0.0134136	0.0352896	0.0275911	0.0498411	0.0340812	0.0579101	0.0341901	0.0430647	0	0.01464	0.0430632	0	0.590543	0.108101	0.0333039	0.0669818	0.13442	0	0	0.0240328	0.040634	0	0	0	0.0695478	0.058914	0.107038	0.0543543	0	0	0	0	0	0	0.0119788	0
TMEM161A	0	0.0380096	0.0349174	0	0	0	0	0	0.0400533	0.0723077	0.0245401	0	0	0.0332938	0.0416542	0.0671484	0.00266132	0.0206017	0.0501406	0.064159	0.0263545	0	0.032336	0	0.0421075	0.00610788	0.0182643	0	0	0.0413224	0.0122806	0	0	0	0.0357353	0	0	0	0	0.0374312	0.0169429	0	0.270753	0	0.036679	0.0349855	0.0349163	0.0240668	0.116703	0.0968427	0	0	0	0.093695	0.0106898	0
TMEM161B-AS1	0	0.0808658	0.0627764	0	0	0	0	0	0.042514	0.0452922	0.0188447	0	0	0.0164927	0.0342886	0.0299453	0.0143772	0.0191088	0.0712582	0.0411691	0.0277338	0.0381501	0.0541091	0	0.0607453	0.0643893	0.0115927	0.093114	0.148376	0.027782	0.0776323	0	0.62882	0	0.136028	0.0700161	0	0	0.0387354	0.0468887	0.0598312	0	0	0.0881721	0.0406338	0.0739844	0.114692	0.113996	0	0.0821899	0.0897712	0	0	0.063944	0.0882594	0
TMEM163	0	0	0	0	0	0	0	0	0	0	0	0	0	0	0.00205366	0	0	0	0	0.00162883	0	0	0	0	0	0	0	0	0	0.0175391	0	0	0	0	0	0	0	0	0	0	0.00043767	0	0	0	0	0	0	0	0	0	0	0	0	0	0	0
TMEM164	0	0	0.0041454	0	0	0	0	0	0	0	0.00221701	0.254971	0	0.00374	0.00300923	0	0.0751509	0	0.00424848	0.00908562	0.00175062	0.137135	0.0184928	0	0.00229326	0.0057046	0.0497872	0	0	0.0123362	0.00128851	0	0	0	0	0	0.115417	0	0	0.0145276	0.00342853	0	0	0	0	0.00861929	0.0503368	0.0283157	0	0.0871115	0	0	0	0	0.0123558	0
TMEM168	0	0.0802479	0.0501889	0	0	0	0	0.162486	0	0	0.0215735	0	0	0.00794402	0.0154264	0.0219756	0.0144578	0.058814	0.0201719	0.0258819	0.0310909	0.0232619	0.054579	0.0461497	0.0471019	0.0583676	0.0441264	0.0465619	0.210217	0.0135853	0.0579039	0	0.590543	0.329323	0.132526	0.0355133	0.0562186	0	0.0335147	0.0330212	0.0434902	0.112828	0	0	0.0203788	0.0409093	0	0.023361	0	0	0.179835	0	0	0.188912	0.0581804	0
TMEM169	0	0	0	0	0	0	0	0	0	0	0	0	0	0	0.00286658	0	0.00379316	0	0.0044869	0.00282278	0	0	0	0	0.00528052	0	0	0	0.310254	0	0	0	0	0	0	0	0	0	0	0.00458687	0	0	0	0	0	0	0	0	0	0	0	0	0	0	0	0
TMEM17	0	0	0	0	0	0	0	0	0	0	0.000317	0	0	0	0.000938587	0	0	0	0	0	0	0	0.00657625	0	0.002097	0	0	0	0	0	0	0	0	0	0	0	0	0	0	0	0.000848539	0	0	0	0	0.00190566	0	0	0	0	0	0	0	0.0680387	0	0
TMEM171	0	0	0	0	0	0	0	0	0	0	0	0	0	0	0	0	0	0	0	0	0	0	0	0	0.00717232	0	0	0	0	0	0	0	0	0	0	0	0	0	0	0.0186177	0.000408632	0	0	0	0	0	0	0	0	0	0	0	0	0	0	0
TMEM175	0	0.0473884	0.0902494	0	0	0	0	0	0	0.0592558	0.0642353	0	0.0790694	0.0462317	0.039154	0.0483165	0.0203509	0.0601192	0.0544013	0.061876	0.0569202	0.0585176	0.0406467	0	0.0551366	0.0405494	0.0353284	0.103667	0	0.0432369	0.0429545	0	0	0	0	0.0297151	0	0	0.111447	0.0575163	0.0490543	0	0	0.0861818	0.0200149	0.0689623	0	0.141018	0	0.118268	0	0	0	0.089068	0	0
TMEM177	0	0	0.026943	0	0	0	0	0	0	0	0.00816118	0	0	0.0125811	0.00829924	0	0.00284412	0	0.012937	0.0138932	0.0146452	0	0.00680085	0	0.00722541	0.0134947	0.00368038	0.0451686	0	0.0439817	0.014972	0	0	0	0	0	0	0	0.038888	0.00953376	0.0086734	0	0	0	0	0.0174881	0	0	0	0	0	0	0	0	0.0159809	0
TMEM181	0	0.127644	0.00636852	0	0	0	0.396608	0	0	0.075315	0.0179335	0	0	0.0159827	0.0545341	0.0244071	0.0340668	0	0.0802986	0.104955	0.018332	0.0506817	0.104249	0.155728	0.133717	0.0213728	0.039599	0.0378836	0	0.119583	0.0125972	0	0	0.112574	0.172453	0.0352525	0.0523817	0	0.0380369	0.110888	0.00791096	0.115662	0.127303	0	0.226285	0.0187462	0.0697247	0.065748	0	0.0985449	0	0	0	0.250931	0.0403994	0
TMEM182	0	0	0.0215156	0	0	0	0.196425	0	0	0	0.00947944	0	0	0.00440797	0.00695434	0	0	0.0205671	0	0.00264432	0.0132056	0	0.00629705	0	0.00668715	0.0181619	0	0	0	0	0.0198843	0	0	0	0	0	0	0	0	0.00473422	0.0168301	0	0	0	0.0215904	0.0136037	0	0	0	0	0.0901621	0	0	0	0.0264256	0
TMEM184A	0	0	0.00102042	0	0	0	0	0	0	0	0	0	0	0	0	0	0	0	0	0.000940914	0.000747246	0	0	0	0.00205156	0.00198707	0.00349739	0	0	0	0.00350283	0	0	0	0	0	0	0	0	0	0.000848312	0	0	0	0	0.00294267	0	0	0	0	0	0	0	0.0639777	0	0
TMEM184B	0	0.0850246	0.0145361	0	0	0	0	0	0.0395542	0.0514537	0.00769638	0	0	0.0168316	0.0146943	0	0.0235596	0	0.0339235	0.0356648	0.0068271	0	0.0755853	0	0.0350535	0.0115131	0.0107558	0.101949	0	0.0602876	0.014173	0	0	0	0.0354548	0	0.0668077	0	0.0355987	0.0275365	0.0112531	0	0.108083	0	0.0845958	0.0114084	0	0.136942	0	0	0	0	0	0	0	0
TMEM184C	0	0	0.0280744	0	0.923138	0	0	0	0	0.0496407	0.0218401	0	0	0.00416861	0.01129	0	0.0235066	0	0.0177184	0.0261156	0.0223464	0.0244007	0.0266198	0	0.0367019	0.0230562	0.0155579	0.0504797	0	0.0404414	0.0274909	0	0	0.110352	0.0765026	0.0317173	0	0	0.0364806	0.00423997	0.0191479	0.115662	0	0	0.0417381	0.02675	0	0.030358	0	0	0	0	0	0	0	0
TMEM185A	0	0	0.0509346	0	0	0	0	0	0.0363855	0.0329167	0.0183401	0	0	0.01952	0.0199525	0	0.0274688	0	0.0365618	0.0533544	0.0188078	0.0228682	0.0717194	0.117301	0.0359215	0.0494529	0.0113128	0	0	0.0420557	0.0368424	0	0.631685	0	0.0346744	0.0719903	0	2.37636	0.0437712	0.066553	0.0344956	0	0.143459	0	0.0216498	0.047613	0	0.0283157	0	0	0.0902605	0	0	0.0639777	0.027123	0
TMEM185B	0	0.113235	0.0242827	0	0	0	0	0	0	0.0127775	0.0101445	0.0703663	0	0.0130986	0.0100474	0.0297207	0.0226908	0.0436686	0.0211784	0.0110546	0.00958953	0.0107668	0.0331347	0	0.02661	0.0261608	0.0178674	0.0419284	0	0.0127002	0.0290965	0.122707	0.631685	0	0	0	0	0	0.0353755	0.0136522	0.0360685	0	0	0	0.0205909	0.0184276	0	0	0	0	0	0	0	0.0785432	0.0340227	0
TMEM186	0	0	0.0374618	0	0	0	0	0	0	0.011632	0.0159753	0	0.0578047	0.0355216	0.0230107	0	0.00650077	0.0570029	0.0379683	0.0273912	0.0250297	0	0.0590349	0	0.0415227	0.0401402	0	0.0908747	0	0	0.0243247	0	0	0	0	0	0	0	0.0353755	0.0188864	0.0463657	0	0	0	0	0.0276845	0	0	0	0	0	0	0	0	0.0410051	0
TMEM187	0	0.0410641	0.0340173	0	0	0	0.190553	0	0.0320432	0.0481337	0.0420652	0	0	0.0291458	0.0322073	0	0.0241965	0.0422139	0.0562513	0.0477151	0.0389075	0	0.0305492	0	0.030441	0.0263316	0.017909	0.0584087	0	0.0446705	0.0189053	0.153599	0	0	0.0302807	0	0	0	0	0.0434109	0.0213447	0	0	0	0.0187869	0.0304117	0	0	0	0	0	0	0	0	0.0279509	0
TMEM189	0	0.120145	0.0401656	0	0	0	0	0	0.0299507	0.0356093	0.0413641	0.153142	0.0804845	0.0385102	0.0632155	0.0245199	0.0403398	0.0807016	0.062946	0.0767718	0.0383673	0.0760496	0.0920652	0	0.0650912	0.0685399	0.0772081	0.0945343	0.161878	0.0877699	0.0412754	0	0	0	0.0302807	0	0.113644	0	0.115283	0.069115	0.0366902	0	0	0	0.0620111	0.0506355	0.140175	0.0759572	0	0.108287	0	0	0.51074	0	0.0725389	0
TMEM19	0	0	0.219346	0	0	0	0	0	0.0704098	0.0573202	0.338898	0.0695819	0	0.0120634	0.0353547	0.0711935	0.00930776	0.0195033	0.0257091	0.0476388	0.33158	0.0334878	0.0483793	0	0.0410829	0.36306	0.0301691	0	0	0.0604324	0.24713	0	0	0	0.0311427	0.17238	0.0523817	0	0.0368469	0.0493668	0.314818	0	0.107069	0.125474	0.0423821	0.239883	0.0484673	0.0590327	0	0	0.17962	0	0	0.0648804	0.258957	0
TMEM191B	0	0	0.00288144	0	0	0	0	0	0.0647294	0.0507787	0.0247241	0	0	0.0313604	0.0198456	0	0.0187788	0.0597361	0.0665103	0.0457155	0.0113833	0.0350765	0.0313154	0	0.0161276	0.0197173	0.0158491	0.0602836	0	0.0125936	0.0179488	0	0	0	0	0.0345011	0	0	0.0796323	0.0369508	0.0486125	0	0.125288	0.0815202	0	0.00549497	0	0	0	0.0985449	0	0	0	0	0.0477295	0
TMEM191C	0	0	0.0170074	0	0	0.384728	0	0	0	0.011108	0.00945838	0	0.0811303	0.0200505	0.00772465	0	0.0196072	0	0.0175611	0.032502	0.00659352	0.0102066	0.0267669	0	0.0202005	0.0126024	0.011182	0	0	0	0.0219668	0	0	0	0	0	0	0	0	0.0184176	0.0219163	0	0	0	0.0198008	0.0100879	0.0355276	0	0	0.0985449	0	0	0	0	0.064851	0
TMEM198	0	0	0	0	0	0	0	0	0	0	0	0	0	0	0.000988126	0	0	0	0	0.000872773	0	0	0	0	0	0	0	0	0	0	0.0012698	0	0	0	0	0	0	0	0	0	0.000470395	0	0	0	0	0	0	0	0	0	0	0	0	0	0	0
TMEM199	0	0.0839475	0.079721	0	0	0	0	0	0.0369501	0.0889094	0.0611449	0.172909	0.157579	0.0681993	0.0625925	0.0838394	0.132027	0.0404722	0.0795084	0.081158	0.0591953	0.0550299	0.0771393	0.0569123	0.0663471	0.0590165	0.0842366	0.154288	0	0.0830002	0.0507525	0	0.62882	0	0	0.0671063	0.0529054	0	0	0.0916024	0.0499537	0	0.129554	0	0.0798298	0.0642194	0.039183	0.115885	0.111568	0.0821899	0	0	0	0.128824	0.029974	0.656767
TMEM2	0	0.315707	0.0741646	0	0.923138	0	0.186506	0	0	0.0210133	0.0257166	0	0	0.0263152	0.0421386	0	0.0543341	0.0427986	0.0433693	0.0786393	0.0226025	0.0879862	0.0956503	0.0569123	0.104667	0.0412206	0.0759673	0.14782	0	0.053186	0.038413	0	0	0	0.100518	0.0354382	0	0	0.037377	0.0539094	0.0255941	0	0.107069	0	0.155897	0.0696755	0	0.1433	0	0	0	0	0	0.0948882	0.0408579	0.656767
TMEM200A	0	0	0	0	0	0	0	0	0	0	0	0	0	0	0	0	0	0	0.00457154	0	0	0	0.00721114	0.0516706	0.00197038	0	0	0.0378836	0	0	0	0	0	0	0	0	0	0	0	0	0	0	0	0	0	0	0	0	0	0	0	0	0	0	0	0
TMEM200B	0	0	0	0	0	0	0	0	0	0	0	0	0	0	0	0	0	0	0	0	0	0	0	0	0	0	0	0	0	0	0	0	0	0	0	0	0.0603887	0	0	0	0.000468957	0	0	0	0	0	0	0	0	0	0	0	0	0	0	0
TMEM201	0	0	0.00727055	0	0	0	0	0	0	0	0.00375305	0.0703663	0	0	0	0	0.00403909	0	0	0.00268587	0.000639312	0	0.00721114	0	0.00919112	0.00591835	0.00771927	0	0	0	0.00593065	0	0	0	0	0.0366277	0	0	0.0357445	0.00474275	0.00272275	0	0	0	0	0.00759124	0	0	0	0	0	0	0	0	0	0
TMEM204	0	0.0387672	0	0	0	0.350047	0	0	0.216105	0.104464	0.0138907	0	0.0701375	0.120379	0.0911473	0.0303083	0.0093972	0.0428218	0.263551	0.128936	0.0265677	0.011084	0.183747	0.152409	0.0672746	0	0	0.0378836	0.148376	0.0404211	0	0	0	0	0	0	0	0	0.310304	0.030944	0	0	0	0.169926	0.175841	0.00125002	0	0.0891971	0	0.178473	0	0	0	0	0	0.707754
TMEM206	0	0.08372	0.0401246	0	0	0	0	0	0	0.0558367	0.0787351	0.0785474	0.159998	0.0265497	0.0273183	0.168847	0.0375119	0	0.0509287	0.0395387	0.0528254	0.027137	0.0262382	0	0.0335922	0.0519819	0.0291196	0	0	0.0305377	0.0479506	0.113311	0	0	0.0353758	0	0	0	0	0.040742	0.0542455	0	0	0	0.0497708	0.051944	0	0.0310739	0	0.0985449	0	0	0	0	0.0261509	0
TMEM209	0	0.0538915	0.069404	0	0	0	0	0	0	0.0345528	0.0287805	0.149297	0.0714228	0.0152868	0.0301569	0	0.0210891	0.0189968	0.0525074	0.0377335	0.0459458	0.0119667	0.0188342	0	0.0639724	0.0651158	0.008384	0.147596	0.160593	0.0412045	0.0788013	0.122707	0	0.111145	0.0968066	0.130897	0	0	0.036063	0.0284683	0.0459035	0	0	0.083744	0.0423619	0.0772516	0	0.0529579	0	0	0	0	0	0	0.0941469	0
TMEM210	0	0	0	0	0	0	0	0	0	0	0	0	0	0	0	0	0	0	0	0	0	0	0	0	0	0	0	0	0	0	0	0	0	0	0	0	0	0	0	0	0.000482754	0	0	0	0	0	0	0	0	0	0	0	0	0	0	0
TMEM211	0	0	0.00103715	0	0	0	0	0	0	0	0	0	0	0	0	0	0	0	0	0	0	0	0	0	0	0	0	0	0	0	0.00258905	0	0	0	0	0	0	0	0	0	0	0	0	0	0	0	0	0.0279679	0	0	0	0	0	0	0	0
TMEM213	0	0	0	0	0	0	0	0	0	0	0.00038885	0	0	0	0	0	0	0	0	0	0	0	0.00681303	0	0	0	0	0	0	0	0	0	0	0	0	0	0	0	0	0	0	0	0	0	0	0	0	0	0	0	0	0	0	0	0	0
TMEM216	0	0.125738	0.0773927	0	0	0	0.190553	0	0.0722404	0.0253765	0.0865008	0	0.150593	0.0708192	0.0398391	0.0300649	0.0370817	0.0406371	0.0469208	0.0701287	0.11329	0.0362131	0.0896195	0.0456257	0.0509127	0.123603	0.0304017	0.129908	0	0.0408127	0.104375	0	0	0.109845	0.029527	0.0301178	0.11378	0	0.0352546	0.0717053	0.151884	0.32252	0.256368	0.181434	0.0979255	0.0839633	0.0712081	0.031016	0	0.0871115	0.176892	0	0	0	0.152016	0
TMEM217	0	0	0	0	0	0	0	0	0	0	0.00130527	0	0	0	0.000905481	0	0	0	0	0.00186449	0	0	0	0	0.00668356	0	0	0	0	0	0.00114392	0	0	0	0.0334152	0	0	0	0	0	0.00086668	0	0	0	0	0	0	0	0	0	0	0	0	0	0.0146777	0
TMEM220	0	0	0.0679877	0	0	0	0	0	0	0	0.00414113	0	0.0762612	0	0	0	0	0	0.00460816	0	0.0149561	0	0.012902	0	0	0.0366533	0.0111411	0	0	0	0.0772942	0	0	0	0	0	0	0	0	0.006146	0.0495234	0	0.129066	0	0	0.00512692	0	0.0270725	0	0	0	0	0	0	0.0488584	0
TMEM220-AS1	0	0	0.0126083	0	0	0	0	0	0	0	0.0028201	0	0	0	0	0	0	0	0	0	0.00195099	0	0	0	0	0.00764092	0.00341029	0	0	0	0.0119351	0	0	0	0	0	0	0	0	0	0.00849807	0	0	0	0	0.00295597	0	0	0	0	0	0	0	0	0	0
TMEM221	0	0	0.000931689	0	0	0	0	0	0	0	0	0	0	0	0	0	0	0	0	0	0.000661012	0	0	0	0	0	0	0	0	0	0.00145668	0	0	0	0	0	0	0	0	0	0.000837515	0	0	0	0	0.00150987	0	0	0	0	0	0	0	0	0	0
TMEM222	0	0.0879521	0.114185	0	0	0	0	0	0.03928	0.157574	0.0674815	0	0.0795426	0.0791096	0.0800761	0.181128	0.0420447	0.0587985	0.123297	0.119151	0.0802141	0.0223364	0.135069	0.153098	0.142062	0.10391	0.0385457	0.250234	0	0.1837	0.105691	0.123729	0	0	0.101114	0.0728367	0	0	0.11564	0.0974555	0.0938539	0	0.404186	0.215595	0.149023	0.0977709	0	0.0760386	0	0	0	0	0	0	0.0945049	0
TMEM223	0	0	0.0998354	0	0	0	0.186506	0	0.230338	0.189412	0.0836799	0	0.210722	0.129196	0.0892178	0.0517981	0.0568932	0.154792	0.147303	0.135469	0.119304	0.0643077	0.160929	0.109992	0.120075	0.130516	0.0505188	0.0464627	0.325539	0.102319	0.112445	0	0	0.112574	0.060734	0.0974778	0	0	0.0756493	0.140715	0.120804	0.101902	0	0.10483	0.0793578	0.0584105	0.0718623	0.0806857	0.111568	0.125446	0.0877342	0	0	0	0.0269952	0
TMEM231	0	0	0.00426633	0	0	0	0	0	0	0.0127589	0.00739641	0	0	0	0	0	0	0	0.00424596	0.00248596	0.00473047	0	0.00607295	0	0.00238444	0.00249171	0.00392075	0	0	0	0.00477297	0	0	0	0	0	0	0	0	0.00887792	0.00292202	0	0	0	0	0.020067	0	0	0	0	0	0	0	0	0	0
TMEM232	0	0	0.00407672	0	0	0	0	0	0	0	0.000380786	0	0	0	0	0	0	0	0	0.0011116	0	0	0	0	0	0.00244046	0	0	0	0	0.00119137	0	0	0	0	0	0	0	0	0	0.000973688	0	0	0	0	0.00257575	0	0	0	0	0	0	0	0	0	0
TMEM233	0	0	0	0	0	0	0	0	0	0	0	0	0	0	0.000967	0	0	0	0	0.000854651	0	0	0	0	0	0	0	0	0	0	0	0	0	0	0	0	0	0	0	0	0.000419124	0	0	0	0	0	0	0	0	0	0	0	0	0	0	0
TMEM234	0	0	0.0287331	0	0	0	0	0	0	0.0354104	0.0316884	0	0	0.0207024	0.0216319	0.0597083	0.031596	0.0190414	0.0354699	0.0263819	0.0400044	0.0301335	0.0535715	0.0488012	0.0228739	0.0198427	0.0295116	0	0	0.0268057	0.0203634	0	0	0	0.0357488	0	0	0	0.0701612	0.00931602	0.0198689	0	0	0.109906	0	0.0156757	0	0.0498807	0	0	0	0	0	0	0	0
TMEM236	0	0	0.00303965	0	0	0	0	0	0	0	0.000369835	0	0	0	0.000952034	0	0	0	0	0.0017246	0.000613808	0	0	0	0	0.00654894	0	0	0	0	0.00261118	0	0	0	0	0	0	0	0	0	0.000948832	0	0	0	0	0	0	0	0	0	0	0	0	0	0	0
TMEM237	0	0	0	0	0	0	0	0	0	0.0119376	0.00315499	0	0	0.00318231	0.0118361	0	0.00655659	0	0.00517761	0.017391	0.00431728	0	0	0	0.0165795	0.00853323	0.0067386	0	0	0	0.00238945	0	0	0	0.0617161	0	0	0	0	0.0139334	0.00374897	0	0	0	0.0407547	0.00548608	0.0342809	0.0506809	0	0.0985449	0	0	0	0	0.0123616	0
TMEM238	0	0	0.000960892	0	0	0	0	0	0	0	0.000794915	0	0	0.00446212	0.00283848	0	0	0	0	0.00170965	0	0	0	0	0.0019365	0	0	0	0	0.0147299	0	0	0	0	0.0266129	0	0	0	0	0	0	0	0	0	0	0	0	0	0	0	0	0	0	0	0	0
TMEM240	0	0	0	0	0	0	0	0	0	0	0	0	0	0	0.000968304	0	0	0	0	0.00188501	0.000615072	0	0	0	0.00223987	0.00193558	0	0	0	0	0.00107459	0	0	0	0	0	0	0	0	0	0	0	0	0	0	0	0	0	0	0	0	0	0	0	0	0
TMEM241	0	0.0405265	0.0129693	0	0	0	0	0	0	0	0.00355774	0	0	0.00385449	0.000705788	0	0	0	0	0.00460095	0.00702522	0	0.0184206	0	0.0153699	0.0137607	0	0	0	0.0528721	0.00824759	0	0	0	0	0	0	0	0	0	0.00555056	0	0	0	0	0.00652018	0	0.0253404	0	0.102733	0	0	0	0	0	0
TMEM244	0	0	0	0	0	0	0	0	0	0.0118915	0.00376632	0	0	0	0.0193567	0	0	0	0.0267187	0.0182569	0.00261701	0	0	0	0	0	0	0	0	0	0	0	0	0	0	0	0	0	0	0	0	0	0	0	0	0.00407456	0	0	0	0	0	0	0	0	0	0
TMEM248	0	0.215725	0.24086	0	0	0	0	0.165	0.0600903	0.131975	0.225602	0.0954673	0.272487	0.120159	0.187418	0.22941	0.126897	0.116269	0.160815	0.224672	0.273135	0.211516	0.275558	0.199102	0.158672	0.350158	0.152132	0.148985	0.31572	0.290456	0.296099	0	0	0.106362	0.209012	0.20426	0	0	0.287518	0.235072	0.253826	0	0.364755	0.330881	0.129273	0.320274	0.109897	0.171608	0.108429	0	0.181053	0	0	0.133554	0.342066	0
TMEM249	0	0	0.00110087	0	0	0	0	0	0	0	0	0	0	0	0	0	0	0	0	0	0	0	0	0	0	0	0	0	0	0	0	0	0	0	0	0	0	0	0	0	0	0	0	0	0	0	0	0	0	0	0	0	0	0	0	0
TMEM25	0	0	0.0130512	0	0	0	0	0	0	0	0.00321583	0	0	0.00708173	0.00739426	0	0	0	0.0198549	0.00839465	0.00710543	0	0.0115682	0.103729	0.00202137	0.0142448	0	0	0	0	0.0190437	0	0	0	0	0	0	0	0	0	0.0127736	0.158247	0	0	0.0203788	0.00558026	0	0.0250022	0	0	0	0	0	0	0.0149338	0
TMEM251	0	0.0380585	0.0894262	0	0	0	0.199749	0	0	0	0.0673306	0.0779305	0.0779332	0.0205086	0.0374429	0.0538003	0.074423	0.0404981	0.0449225	0.0419516	0.0714649	0.094837	0.0417056	0.0475731	0.0427108	0.0602937	0.067846	0.0584087	0	0.0132336	0.084133	0	0	0	0.0297864	0.0338803	0.167781	0	0.117683	0.0331511	0.0715059	0	0	0	0.0196117	0.0710477	0.0769402	0.0294279	0	0	0	0	0	0	0.0496073	0
TMEM254	0	0	0.0222844	0	0	0	0	0	0.037354	0.0491492	0.0174895	0	0.0703374	0.0169657	0.0230147	0	0.0174724	0	0.0429393	0.0318461	0.0129139	0.0220869	0.0331229	0.0523223	0.0338914	0.0384634	0.0362925	0	0	0.0273945	0.0318222	0	0	0	0	0	0	0	0	0.0526246	0.03658	0	0	0.0815202	0.0179418	0.0330817	0.0355276	0.0525293	0.116703	0	0	0	0	0.0973399	0.0406089	0
TMEM254-AS1	0	0	0.00812048	0	0	0	0	0	0	0	0.00274029	0	0	0	0.00201777	0	0.00260915	0	0	0.00170843	0.00151346	0	0	0	0	0.00445784	0	0	0	0	0.00449292	0	0	0	0	0	0	0	0	0	0.00175447	0	0	0	0.022046	0.00137346	0	0	0	0	0	0	0	0	0.0145473	0
TMEM255A	0	0	0	0	0	0	0	0	0	0	0.000362145	0	0	0	0.00605854	0	0	0	0	0.00180245	0.000708128	0.011404	0	0	0	0	0	0	0	0	0	0	0	0	0	0	0	0	0	0	0	0	0	0	0	0	0	0	0	0	0	0	0	0	0	0
TMEM255B	0	0	0	0	0	0	0	0	0	0	0.00297041	0	0	0	0	0	0.00884859	0	0	0.000914526	0.00199517	0.0137339	0	0	0	0.00179363	0.00383072	0	0	0	0	0	0	0	0	0	0	0	0	0	0.00139833	0	0	0	0	0.00606596	0.0408189	0	0	0	0	0	0	0	0	0
TMEM256-PLSCR3	0	0	0.00177018	0	0	0	0	0	0	0	0.00154334	0	0	0.0207968	0.00611273	0	0.00582354	0.0196478	0.00409925	0	0	0	0	0	0.00193757	0	0	0	0	0	0.00405623	0	0	0	0	0	0	0	0	0	0.00130277	0	0	0	0	0	0	0	0	0	0	0	0	0	0.0282351	0
TMEM256-PLSCR3.1	0	0	0	0	0	0	0	0	0	0	0	0	0	0	0	0	0	0	0	0	0	0	0	0	0	0	0	0	0	0	0	0	0	0	0	0	0	0	0	0	0	0	0	0	0	0	0	0	0	0	0	0	0	0	0	0
TMEM260	0	0	0.0827917	0	0.806805	0	0	0.368746	0	0.0127728	0.0317078	0	0	0.00954547	0.0186331	0.0264926	0.0214627	0	0.034764	0.0315848	0.0370574	0.00945308	0.0455762	0.138044	0.039455	0.0775819	0.0198529	0.0557283	0	0.0573262	0.0560217	0.145368	0	0	0.0656607	0.0669806	0.0673209	0	0	0.0333228	0.0388593	0	0	0.109906	0.044277	0.0603995	0.039183	0.13711	0	0	0	0	0	0.231525	0.0536587	0
TMEM261	0	0.212201	0.218569	0	0.806805	0.384728	0.557286	0	0.230149	0.158847	0.246709	0.378218	0.0784415	0.19256	0.139699	0.188904	0.127999	0.233779	0.226958	0.130586	0.162127	0.0789293	0.274546	0.244269	0.169143	0.266454	0.186936	0.190598	0.31572	0.168404	0.135906	0	0	0	0.0699286	0.0349609	0.0660467	0	0.193656	0.222596	0.170588	0	0.22406	0.214363	0.165101	0.223346	0.221133	0.161591	0.460258	0.26577	0.0875226	0	0	0.0692881	0.116913	0
TMEM262	0	0	0.000814797	0	0	0	0	0	0	0	0.00161817	0	0	0	0.00095769	0	0	0	0	0.000908112	0.000660506	0	0	0	0	0	0	0	0	0	0.00137818	0	0	0	0	0	0	0	0	0	0	0	0	0	0	0	0	0	0	0	0	0	0	0	0	0
TMEM263	0	0.0368519	0.119761	0	0	0	0.187955	0.165	0.0402896	0.0688815	0.0935818	0	0	0.0275569	0.0388436	0	0	0.0421727	0.0605989	0.0585262	0.0708363	0.00944293	0.0278779	0.104485	0.0634849	0.114752	0.00721728	0.0444953	0	0.0817358	0.0832224	0	0.62882	0	0.0354021	0.177016	0	0	0.0402738	0.0542159	0.0870139	0	0.125288	0.206427	0.118317	0.108628	0	0.13028	0	0	0.0911608	0	0	0.0722309	0.0914014	0
TMEM266	0	0	0.00125292	0	0	0	0	0	0	0	0.000820273	0	0	0	0	0	0	0	0	0.0017362	0	0	0	0	0	0	0	0	0	0	0.0038883	0	0	0	0	0	0	0	0	0.00442669	0.000847847	0	0	0	0	0	0	0	0	0	0	0	0	0	0.0122354	0
TMEM27	0	0	0.00310236	0	0	0	0	0	0	0	0	0	0	0	0	0	0	0	0	0	0.000708128	0	0	0	0	0.00211813	0	0	0	0	0.00346161	0	0	0	0	0	0	0	0	0	0.00246218	0	0	0	0	0	0	0	0	0	0	0	0	0	0	0
TMEM30A	0	0.0429179	0.0859829	0	0	0	0	0	0	0.133342	0.0540011	0	0.0784415	0.055492	0.0707406	0.0291943	0.119986	0.0209058	0.0640259	0.0792269	0.0404776	0.155459	0.0905152	0.0468163	0.0933326	0.0560359	0.0748671	0.137775	0.162106	0.141492	0.0901995	0.120445	0	0.214057	0.206051	0.209496	0.183707	0	0.126328	0.078637	0.0456489	0.13371	0	0	0.146746	0.102396	0.0367446	0.250299	0.114094	0.124149	0	0	0	0.0680387	0.085689	0
TMEM30B	0	0.0425198	0	0	0	0	0	0	0	0	0	0	0	0.00854721	0	0	0	0	0	0.000910581	0	0	0.00684463	0.0448408	0	0	0	0	0	0	0	0	0	0	0	0	0	0	0	0.00526293	0	0	0	0	0	0	0	0	0	0	0	0	0	0	0	0
TMEM31	0	0	0	0	0	0	0	0	0	0	0.001614	0	0	0	0	0.0297737	0	0	0	0	0.000544989	0	0	0	0	0	0	0	0	0	0	0	0	0	0	0	0	0	0	0.00451827	0.000896847	0	0	0	0	0.0028436	0	0	0	0	0	0	0	0	0	0
TMEM38A	0	0	0.0164561	0	0	0	0	0	0	0	0.0144147	0	0	0	0.000714415	0.0264926	0.0132837	0	0	0	0.00685537	0.0359615	0	0	0	0.0188782	0.00422305	0	0	0	0.0122734	0	0	0	0	0	0	0	0	0	0.0123178	0.115662	0	0	0	0.00405685	0	0	0	0	0	0	0	0.0692881	0	0
TMEM38B	0	0	0.0603242	0	0	0	0	0	0.0325396	0	0.0301171	0	0	0.0205475	0.0204577	0.0306841	0.0240606	0.0405478	0.00856625	0.0336984	0.0528952	0.0265001	0.0346811	0	0.0327581	0.058463	0.0110028	0	0	0.0149696	0.104926	0	0	0	0.0344654	0.101171	0.0654005	0	0.0739613	0.0278071	0.0808171	0	0.107069	0.182864	0.0202683	0.0645459	0.0407546	0.0283747	0.1155	0	0	0	0	0	0.099438	0
TMEM39A	0	0.117875	0.0248137	0	0	0	0	0	0	0	0.0228911	0	0	0.0444382	0.0168206	0	0.0220084	0	0.0520703	0.0279286	0.028098	0.0346048	0.0333323	0.0498091	0.0158321	0.0169624	0.0297972	0	0	0.0404008	0.0258107	0.122707	0	0	0.0351033	0.0323702	0	0	0	0.0396054	0.0187054	0	0	0	0.06985	0.0253742	0	0	0	0	0	0	0	0.0785432	0.0119654	0
TMEM39B	0	0.0410641	0.0340945	0	0	0	0	0	0	0.0407606	0.0426883	0	0	0.032263	0.0321462	0.0935914	0.0239901	0.0403167	0.0473948	0.0363622	0.0412046	0.0230615	0.0663449	0.125339	0.0274888	0.0690007	0.041022	0.0419284	0	0.0416167	0.0496304	0	0	0	0	0.0327456	0.060026	0	0.0410306	0.0516554	0.0610655	0	0	0.0881721	0.0192053	0.0498974	0.0883817	0.101421	0	0	0	0	0	0.0722309	0.0208236	0.652379
TMEM40	0	0	0	0	0	0	0	0	0	0	0.000493027	0	0	0	0	0	0	0	0.00421512	0	0.00203273	0	0	0	0	0	0	0	0	0	0	0	0	0	0	0	0	0	0	0	0.000487887	0	0	0	0	0	0	0	0	0	0	0	0	0	0	0
TMEM41A	0	0	0.0634196	0	0	0.350047	0.186506	0	0	0.0338085	0.0325439	0.0858779	0	0.0138567	0.0380565	0.0232149	0.0346884	0	0.0252939	0.0555214	0.0338432	0	0.0441313	0.0457901	0.0794383	0.0508022	0.0657116	0.0464627	0.205329	0.0643263	0.0520444	0	0	0	0	0.182918	0	0	0.0849824	0.0239773	0.0479882	0	0.532226	0	0.0629908	0.0666336	0	0.0250554	0	0	0.0903263	0	0	0	0.0638412	0
TMEM41B	0	0.0972965	0.0524174	0	0.806805	0	0	0	0.0351545	0.0436824	0.0548958	0	0.0771232	0.0400785	0.0243878	0.11375	0.03687	0.0624639	0.0577677	0.0677054	0.0830114	0.042725	0.0582675	0.0471398	0.0702576	0.0821899	0.0893211	0	0	0.0696274	0.0894686	0	0	0	0.16464	0	0.119304	0	0.0409174	0.0409192	0.0927856	0	0	0	0.101873	0.114729	0	0.138708	0.110615	0.0816305	0	0	0	0.159336	0.0529074	0
TMEM42	0	0.175451	0.0745829	0	0	0	0.186506	0	0.0395542	0.0248879	0.0755274	0	0.123101	0.0724384	0.045256	0.0244071	0.0320308	0.018204	0.0445198	0.0684643	0.0645393	0.0359276	0.0413037	0.0498091	0.0659862	0.0824437	0.0413173	0.0472485	0	0.101491	0.0443873	0.120445	0	0	0.0658487	0	0.0654005	0	0.147446	0.0743535	0.0627336	0.115662	0	0	0.026679	0.0999583	0.0362405	0.0530249	0.114094	0	0.109231	0	0	0	0.0650786	0
TMEM44	0	0	0.0250457	0	0	0	0	0	0	0.00837711	0.00683563	0	0	0	0.000969941	0	0	0	0.0046666	0.00557235	0.00201716	0	0.00595931	0	0.0115323	0.025072	0.00366431	0	0	0.0138012	0.0164888	0	0	0	0.0350904	0	0	0	0	0.00463876	0.0155382	0	0	0	0	0.0343565	0	0	0	0.108287	0	0	0	0	0.0118778	0
TMEM44-AS1	0	0	0.0142821	0	0	0	0	0.165942	0	0.0118915	0.00618029	0	0	0.00433456	0.000709121	0	0.0136132	0	0.00487366	0.00451904	0.00326596	0	0.00736722	0	0.00663102	0.00637292	0	0	0	0.0129566	0.0142969	0	0	0	0	0	0	0	0.034556	0	0.0124295	0	0	0	0	0.00990236	0	0.0240668	0	0	0	0	0	0	0	0
TMEM45A	0	0	0	0	0	0	0	0	0	0	0	0	0	0	0	0	0	0.0189968	0	0.00094069	0	0	0	0	0	0	0	0	0	0	0	0	0	0	0	0	0	0	0	0	0	0	0	0	0	0	0	0	0	0	0	0	0	0	0	0
TMEM45B	0	0	0.00115826	0	0	0	0	0	0.0275221	0	0.000889955	0	0	0.0173144	0	0.0307073	0	0	0.0344489	0.00086017	0	0	0	0	0	0.00219721	0	0	0	0	0	0	0	0	0	0	0	0	0	0	0.0016921	0.143173	0	0.0958968	0	0	0	0	0.1155	0	0	0	0	0	0	0
TMEM5	0	0.0434793	0.075284	0	0	0	0	0	0.0323969	0.0214373	0.0915099	0	0.0529631	0.0455693	0.0258712	0.0306379	0.0305709	0.038639	0.0460714	0.0300795	0.0942122	0.0340658	0.0451729	0.0566456	0.0402351	0.0885605	0.0257776	0.100012	0.160593	0.0571893	0.0858846	0	0	0.106397	0.0354153	0.0368767	0	0	0	0.047041	0.0740915	0	0	0	0.0585092	0.0721196	0.0368733	0.0260778	0	0	0	0	0	0	0.0646477	0
TMEM51	0	0	0	0	0	0	0	0	0	0	0	0	0	0	0	0	0.0108262	0	0	0.000957179	0	0	0	0	0	0	0.0120908	0	0	0	0	0	0	0	0	0	0	0	0	0	0	0	0	0	0	0	0.0777982	0	0	0	0	0	0	0	0	0
TMEM52	0	0	0	0	0	0	0	0	0	0	0	0	0	0	0	0	0	0	0	0	0	0	0	0	0	0	0	0	0	0	0	0	0	0	0	0	0	0	0	0	0	0	0	0	0	0	0	0	0	0	0	0	0	0	0	0
TMEM53	0	0	0.0185542	0	0	0	0	0	0	0.0112767	0.0267204	0.108913	0	0.00482699	0.0166746	0.0306841	0.012476	0.0215065	0.00883861	0.0179335	0.0120049	0	0.0313572	0	0.00874106	0.047826	0.0406294	0.0380586	0	0	0.0370399	0	0	0	0	0.0348652	0	0	0.0352546	0.0192251	0.0392911	0	0	0	0.0629518	0.027373	0	0.0270783	0	0.116513	0.0867192	0	0	0	0.0212901	0
TMEM54	0	0	0.00124196	0	0	0	0	0	0	0	0.00115908	0	0	0	0	0	0	0	0	0	0	0	0	0	0	0.0381165	0.00515615	0	0	0	0.00864415	0	0	0	0	0	0	0	0	0	0.0110623	0	0	0	0	0.00120548	0	0	0	0	0	0	0	0	0.0109886	0
TMEM56	0	0	0.039645	0	0	0	0	0	0	0.0117376	0.062724	0	0	0.00386026	0.00147246	0	0	0	0	0.00172292	0.0732638	0.00944462	0.00555706	0	0.00230903	0.0165622	0	0	0	0	0.0183731	0	0	0	0	0	0.0673209	0	0	0	0.0195386	0	0	0	0	0.101403	0	0	0	0	0	0	0	0	0.0143383	0
TMEM56-RWDD3	0	0	0	0	0	0	0	0	0	0	0.000440081	0	0	0.00434372	0.000992999	0	0	0	0	0.0019227	0.00509448	0	0.00581052	0	0	0	0	0	0	0	0.00103424	0	0	0	0	0	0	0	0	0	0.000417473	0	0	0	0	0	0	0	0	0	0	0	0	0	0	0
TMEM62	0	0	0.0382451	0	0	0	0	0	0	0.011418	0.0242592	0	0	0.00427689	0.00480265	0	0.0142477	0	0.00398564	0.0177583	0.0262983	0.0150853	0.0375058	0	0.0186547	0.0183957	0.0184434	0	0.210217	0.0130657	0.0457764	0	0	0	0	0.029982	0	0	0	0.0176881	0.0313607	0	0	0.0958968	0	0.0349743	0.0836429	0.0257053	0	0	0	0	0	0	0.0283267	0
TMEM63A	0	0.138206	0.157274	0	0	0.350047	0	0	0.139252	0.0215175	0.100651	0	0	0.0588412	0.0360205	0.0305003	0.0122694	0.0415699	0.180981	0.0872632	0.130768	0.0795034	0.049312	0.326956	0.0914158	0.143288	0.0379056	0.100337	0.732551	0.077803	0.187255	0.139125	0	0.361089	0.0351547	0.137232	0.0529054	0	0.177603	0.0376651	0.0884067	0	0	0.374296	0.0652727	0.233685	0.0370176	0.139333	0.116493	0	0.273313	0	0	0.0690312	0.129009	0
TMEM63C	0	0	0	0	0	0	0	0	0	0	0	0	0	0.00771432	0.000803808	0	0	0	0	0.00241272	0.00144806	0	0	0	0.00445357	0.0018499	0	0	0	0.0125776	0	0	0	0	0	0	0	0	0	0	0	0	0	0	0	0	0	0	0	0	0	0	0	0	0	0
TMEM64	0	0	0.0500504	0	0	0	0	0	0	0	0.0266225	0	0	0.0258361	0.010189	0	0	0.020158	0.0139227	0.0150875	0.0128901	0	0.00622936	0	0.0172276	0.0483702	0	0.0511856	0	0.0276498	0.0228645	0	0	0	0	0.0367378	0	0	0.0322212	0.0232009	0.0202103	0	0	0	0.0372806	0.0525275	0	0.0259557	0	0	0	0	0.51074	0	0.0229675	0
TMEM65	0	0	0.00715206	0	0	0	0	0	0	0.0242211	0.0115284	0	0	0.0116201	0.00609394	0	0.0399129	0	0.0178805	0.0189806	0.00741004	0.0137383	0.0246605	0	0.0160727	0.00866356	0.0400567	0.0528161	0	0.0138356	0.015533	0	0	0	0	0.069306	0	0	0.0321585	0.00639168	0.00779282	0	0	0.18635	0.0195226	0.0180438	0.0415241	0	0	0	0	0	0	0	0	0
TMEM67	0	0	0.039341	0	0.806805	0	0	0	0	0.056688	0.00772963	0	0	0	0.00300399	0	0	0	0.0213835	0.0137972	0.0257308	0	0.00734589	0	0.0298349	0.0263259	0	0	0	0	0.0215528	0	0	0	0.0335049	0	0	0	0	0.0138216	0.0319168	0	0	0	0	0.0263	0	0	0	0	0	0	0	0	0.0123182	0
TMEM68	0	0	0.0598768	0	0	0	0	0	0.0431422	0.0471908	0.0252615	0	0	0.0279622	0.0394029	0	0.0279942	0.0372009	0.0646523	0.0562127	0.0528445	0.0349401	0.0673992	0.0488012	0.0422902	0.0420775	0.0148121	0.0912779	0	0.0997397	0.0526018	0	0	0.110352	0	0.107371	0	0	0.118104	0.026156	0.0583041	0	0	0	0.0198008	0.036971	0	0.0374969	0	0	0.0921918	0	0	0.151961	0.134824	0
TMEM78	0	0	0	0	0	0	0	0	0	0	0.000476627	0	0	0	0	0	0	0	0	0	0	0	0	0	0	0	0	0	0	0	0.00130064	0	0	0	0	0	0	0	0.0358474	0	0	0	0	0	0	0	0	0	0	0	0	0	0	0	0	0
TMEM79	0	0.0388185	0.0264914	0	0	0	0	0	0	0.0371996	0.0188853	0	0	0.016432	0.0124387	0.0299345	0.0217111	0.041604	0.0456689	0.0358238	0.0223362	0.0129396	0.026293	0	0.0290129	0.0219837	0	0	0	0.0269274	0.0263783	0	0	0	0.0698778	0	0	0	0.0343816	0.0108548	0.031028	0	0	0	0	0.0214107	0.039183	0.023361	0	0	0	0	0	0	0.0160914	0
TMEM81	0	0.0400609	0.00110275	0	0	0	0	0	0	0	0.00117696	0	0	0	0.00174081	0	0	0	0.00412181	0.00284625	0.00384013	0	0	0	0.00471945	0	0	0	0	0.0141855	0.00253548	0	0	0.109845	0	0	0	0	0	0	0.00260567	0	0	0	0	0	0	0	0	0	0	0	0	0	0	0
TMEM86A	0	0	0	0	0	0	0	0	0	0	0	0	0	0	0.000755581	0	0.00294472	0	0	0.000827151	0.0019875	0	0	0	0	0	0	0	0	0	0	0	0	0	0	0	0.0571614	0	0	0	0.000388986	0	0	0	0	0	0	0.0291783	0	0	0	0	0	0	0	0
TMEM88	0	0	0	0	0	0	0	0	0	0	0	0	0	0	0	0	0	0	0	0	0	0.0110271	0	0	0	0.00204448	0.0135889	0	0	0	0.0012148	0	0	0	0	0	0	0	0	0	0.00162222	0.113877	0	0	0	0.00141213	0	0	0	0	0	0	0	0	0	0
TMEM8A	0	0	0.00966155	0	0	0	0	0	0	0.0346079	0.00681939	0	0	0.00443413	0.0234499	0	0.0427127	0	0.02372	0.0338169	0.00717237	0.0480175	0.0122557	0	0.0109932	0.00563921	0.0460734	0	0	0.0579826	0.0087666	0	0.62882	0	0	0	0	0	0	0.0336627	0.00935774	0	0.143459	0	0.0192053	0.0114012	0.0789203	0	0	0.0968427	0	0	0	0	0.0109886	0
TMEM9	0	0.0827758	0.0465385	0	0	0	0	0	0.03928	0.0232952	0.0387683	0	0.0714228	0.031471	0.0257648	0.0296679	0.0122071	0.0211255	0.052242	0.0282295	0.0341907	0.0362491	0.0538307	0	0.036407	0.0560679	0.0252424	0	0	0.0413015	0.0647348	0.132634	0.631685	0	0.0702749	0.0301178	0	0	0.0427405	0.0409948	0.0691929	0.122846	0	0	0.0396512	0.0738519	0.0918627	0.0288651	0.119353	0	0	0	0	0	0.059783	0
TMEM91	0	0.03716	0.0266591	0	0	0	0	0	0	0.00882784	0.0109971	0	0	0.0169757	0.0238512	0.0525081	0.0650428	0.0215536	0.00483851	0.0276349	0.00937658	0.10336	0.0461477	0.0566456	0.0319595	0.0332362	0.102589	0	0.162106	0.0144867	0.0345127	0.274974	0	0.113287	0	0	0.139733	0	0.0402738	0.0598581	0.0394713	0.225965	0	0	0.0403773	0.0239977	0.163101	0.0525982	0	0	0	0	0	0	0.0474924	0
TMEM94	0	0	0.0154263	0	0	0	0	0	0	0	0.00892829	0	0	0.00830939	0.0117515	0.0230896	0.00949632	0.0181055	0.0180046	0.0162159	0.00787903	0.0215236	0.019586	0.046132	0.031976	0.0170972	0.0157805	0	0	0.0408238	0.0129203	0	0.631685	0.106397	0.106374	0	0	0	0	0.0279327	0.0108843	0	0	0	0	0.0167496	0.0823586	0	0	0	0	0	0.51074	0	0.0277498	0
TMEM97	0	0	0.01666	0	0	0	0	0	0	0.0127728	0.0041826	0	0	0.013769	0.0079676	0	0	0.0215536	0.0223251	0.0195721	0.00582011	0	0.0263698	0.0447254	0.00906266	0.0110674	0	0	0.205329	0.0135853	0.00570132	0	0	0	0	0.0684184	0	0	0	0.00531654	0.0104076	0	0	0	0.0195226	0.00444506	0	0	0	0.108412	0	0	0	0	0.0257065	0
TMEM98	0	0	0	0	0	0	0	0	0	0	0	0	0	0	0	0	0	0	0.00398564	0	0	0	0	0	0.00252541	0	0	0	0	0	0	0	0	0	0	0	0	0	0	0	0.000418539	0	0	0	0	0	0	0	0	0	0	0	0	0	0	0
TMEM99	0	0	0.0221418	0	0	0	0	0	0	0.0237356	0.0307005	0	0	0.0323079	0.0251403	0.0300104	0.00679897	0	0.0265993	0.0424884	0.0137397	0.0125074	0.0757943	0.0916033	0.0353086	0.0135877	0	0.0380653	0	0.0350133	0.0100523	0	0	0	0.0342719	0	0	0	0.0352546	0.0282152	0.0108698	0	0	0.112457	0	0.00453139	0	0.0283157	0	0	0	0	0	0	0.0159809	0
TMEM9B	0	0.334404	0.24676	0	0	0	0	0.171019	0.308814	0.385374	0.258619	0.148297	0.219095	0.228426	0.320125	0.217152	0.208918	0.308855	0.450252	0.450881	0.299876	0.163287	0.531501	0.285861	0.301458	0.263467	0.15503	0.119014	0.155127	0.29971	0.194376	0	0	0	0.198776	0.0721291	0.0665672	0	0.439098	0.282803	0.291551	0.13371	0.526494	0.362801	0.351692	0.232652	0.196065	0.416587	0	0.232986	0	0	0	0.161299	0.163981	0
TMEM9B-AS1	0	0	0.00913456	0	0	0	0	0	0	0	0.00326614	0	0	0	0.00102145	0.0303757	0	0.0214753	0.00410312	0.000943162	0.00255583	0	0	0.046132	0.00236326	0.0143887	0	0	0	0	0.0148153	0	0	0	0.0335049	0.065915	0	0	0	0.00947679	0.00803161	0	0	0	0	0.00511449	0	0.0250022	0	0	0	0	0	0	0.0308298	0
TMIE	0	0	0.00108526	0	0	0	0	0	0.036156	0	0	0	0	0.00396905	0	0	0	0	0	0	0	0	0	0	0	0	0.00393068	0	0	0	0	0	0	0.113287	0	0	0	0	0	0	0	0	0	0	0	0.00168585	0	0	0	0	0	0	0	0	0	0
TMIGD2	0	0	0	0	1.22861	0	0	0	0.0385225	0	0.000345911	0	0.317414	0.032286	0.00396333	0.0980357	0.0036159	0.243223	0.00505446	0	0.000603923	0	0.267697	0.0995968	0	0.0018951	0	0.434458	0	0.025898	0	0	0	0	0.0699151	0	0	0	0.0380369	0.008775	0	0	0.379445	0.109906	0	0	0	0.135921	0.112129	0	0	0	0	0	0	0
TMIGD3	0	0	0	0	0	0	0	0	0	0	0	0	0	0	0	0	0	0	0	0	0	0	0	0	0	0.00168945	0.00338302	0	0	0	0	0	0	0	0	0	0	0	0	0	0.00225201	0	0	0	0	0.00172625	0	0	0	0	0	0	0	0	0	0
TMLHE-AS1	0	0	0	0	0	0	0	0	0	0	0.000399648	0	0	0	0	0	0	0	0	0.00182124	0.000755791	0	0	0	0	0	0	0	0	0	0	0	0	0	0	0	0	0	0	0	0.00077665	0	0	0	0	0	0	0	0	0	0	0	0	0	0	0
TMOD1	0	0	0.0214345	0	0	0	0	0	0	0	0.00352381	0	0	0	0.00200807	0	0	0	0.00452186	0.00970915	0.0149135	0	0	0	0	0.0442619	0	0.0934709	0	0	0.0359897	0	0	0	0	0	0	0	0	0	0.0426644	0	0	0	0	0	0	0	0	0	0	0	0	0	0.0119654	0
TMOD2	0	0	0.00637747	0	0	0	0	0	0.0395542	0	0.00233398	0	0	0.00444247	0.00568111	0	0.0127219	0	0.0174708	0.00573341	0.00179885	0.0596896	0	0.0470375	0	0.0081085	0.0469373	0	0.160593	0.0188531	0.00794326	0.233756	0	0	0	0	0	0	0.0352546	0.00446498	0.00672958	0	0	0	0	0.00124415	0.039183	0.0260778	0	0	0	0	0	0	0.0162281	0
TMOD4	0	0	0	0	0	0	0	0	0	0	0.000397262	0	0	0	0.000640775	0	0	0	0	0	0.000645598	0	0	0	0	0	0	0	0	0	0	0	0	0	0	0	0	0	0	0	0.00132823	0	0	0	0	0	0	0	0	0	0	0	0	0	0	0
TMPO	0	0.0817738	0.181675	0	0	0	0	0	0.0718521	0.069975	0.170299	0	0.28938	0.0402468	0.0626419	0.208445	0.20582	0.0587146	0.129703	0.0957373	0.200549	0.188821	0.125215	0.14175	0.118065	0.151234	0.160591	0.0462225	0.155127	0.163011	0.209428	0	0.62882	0.214665	0.295361	0.24208	0.130696	0	0.0833603	0.120285	0.14308	0.13371	0	0.117851	0.137235	0.197682	0.222904	0.0764681	0	0.589565	0.0903263	0.770272	0	0.197846	0.181928	0
TMPO-AS1	0	0	0.0146185	0	0	0	0	0	0	0.00902136	0.00913322	0	0	0.00480431	0.00145247	0	0.0377288	0	0.0145376	0.00382453	0.00847411	0.0123018	0	0	0.00443696	0.0222405	0.00685765	0.0400489	0	0	0.0181801	0	0	0	0	0	0.0633748	0	0	0	0.0129279	0	0	0	0	0.00698817	0	0	0	0	0.0901948	0	0	0.0639777	0.0148911	0
TMPPE	0	0	0	0	0	0	0	0	0	0	0.000366023	0.0897043	0	0	0.000961512	0	0	0	0	0.00101496	0	0	0	0	0	0.0021505	0.00345649	0	0	0	0	0	0	0	0	0	0	0	0	0	0.000862911	0	0	0	0	0.00247065	0	0	0	0	0	0	0	0	0.0101537	0
TMPRSS13	0	0	0.00373343	0	0	0	0	0	0	0	0.00247811	0	0	0	0	0	0	0	0	0.000931397	0.00130088	0	0	0	0.00504534	0.0102388	0	0	0	0	0.00121705	0	0	0	0	0	0	0	0	0.00431387	0.00100475	0	0	0	0	0.00568442	0.04543	0	0	0	0	0	0	0.093695	0	0
TMPRSS2	0	0	0.000881991	0	0	0	0	0	0	0	0	0	0	0	0.00082951	0	0.00352506	0	0	0	0	0	0	0	0	0	0	0	0	0	0	0	0	0	0	0	0	0	0	0	0.000885469	0	0	0	0	0.00125262	0	0	0	0	0	0	0	0	0.0158331	0
TMPRSS3	0	0	0	0	0	0	0	0	0	0	0	0	0	0.00409397	0	0	0	0	0.00454852	0.00445335	0	0	0	0	0.0120311	0	0	0	0	0	0	0	0	0	0	0	0	0	0	0.00452873	0	0	0	0.110994	0	0	0	0	0	0	0	0	0	0.0645226	0	0
TMPRSS5	0	0	0	0	0	0	0	0	0.0382213	0	0	0	0	0	0	0	0	0	0	0	0	0	0	0	0	0.00202334	0	0	0	0	0.00232863	0	0	0	0	0	0	0	0	0	0	0	0	0	0	0	0	0	0	0	0	0	0	0	0	0
TMPRSS6	0	0	0.000802778	0	0	0	0	0	0	0	0.00032741	0	0	0	0	0	0	0	0	0.000936014	0	0	0.00621686	0	0	0	0	0	0	0	0	0	0	0	0	0	0	0	0	0	0	0	0	0	0	0	0	0	0	0	0	0	0	0	0	0
TMPRSS7	0	0	0	0	0	0	0	0	0	0	0.000476964	0	0	0	0	0	0	0	0	0	0.000687319	0	0	0	0	0	0	0	0	0	0	0	0	0	0	0	0	0	0	0	0.000546383	0	0	0	0	0	0	0	0	0	0	0	0	0	0	0
TMPRSS9	0	0	0	0	0	0	0	0	0	0	0	0	0	0	0	0	0	0	0	0	0	0	0	0	0	0	0	0	0	0	0	0	0	0	0	0	0	0	0	0	0	0	0	0	0	0	0	0	0	0	0	0	0	0	0	0
TMSB15A	0	0	0	0	0	0	0	0	0	0	0	0	0	0	0	0	0	0	0	0	0	0	0	0	0	0	0	0	0	0	0	0	0	0	0	0	0	0	0	0	0	0	0	0	0	0	0	0	0	0	0	0	0	0	0	0
TMSB15B	0	0	0.00852206	0	0	0	0	0	0	0.0107957	0.00232132	0	0	0.00375518	0	0	0	0	0.00814473	0.00336333	0.00333877	0	0	0	0	0.00426157	0	0	0	0	0.00227112	0	0	0	0	0	0	0	0	0	0.00483788	0	0	0	0	0.0041297	0	0	0	0	0	0	0	0	0	0
TMSB4Y	0	0	0	0	0	0	0	0	0	0	0	0	0	0	0.000926514	0	0	0	0	0	0	0	0	0	0.0189372	0.0201393	0.0187445	0	0	0.026749	0.00723219	0	0	0	0	0.0362897	0	0	0	0.00921341	0.0113572	0	0	0	0	0.0130069	0	0.0270725	0	0	0	0	0	0	0.0271133	0
TMTC1	0	0	0	0	0	0	0	0	0	0	0	0	0	0	0	0	0.00583272	0	0	0	0	0	0	0	0	0.00224967	0.0110269	0	0	0	0	0	0	0	0	0	0	0	0	0	0	0	0	0	0	0	0	0	0	0	0	0	0	0	0	0
TMTC2	0	0	0.00698317	0	0	0	0	0	0	0	0.00331719	0	0	0.00372496	0	0	0.0213813	0	0.0136039	0.00271949	0.00201719	0	0	0	0.00227564	0.0275706	0.0647775	0	0	0	0.00848709	0	0	0	0	0.0339244	0	0	0	0.00465808	0.00491807	0	0	0	0	0.00852931	0	0	0	0	0	0	0	0	0	0
TMTC3	0	0.0567725	0.015492	0	0	0	0	0	0.0742168	0	0.0159885	0	0	0.0084561	0.0106506	0	0.00904583	0	0.0125379	0.0110763	0.0176847	0	0.0387889	0	0.012158	0.0282225	0	0	0	0	0.0223997	0	0	0	0.0307437	0	0	0	0	0.00878471	0.016299	0	0	0	0.0387	0.0298348	0	0	0	0	0.0903263	0	0	0.080587	0	0
TMTC4	0	0.0842607	0.0105486	0	0	0	0	0	0	0.0127775	0.010541	0	0	0.0045461	0.00561652	0.026003	0.00967774	0.0195752	0.0140643	0.00900361	0.0080043	0.0223254	0.0129108	0	0.0171646	0.0190711	0.016215	0	0	0.0133615	0.0241821	0	0	0	0	0	0	0	0	0.0264485	0.0126411	0	0	0	0.0274036	0.0218342	0	0.0253404	0	0	0	0	0	0	0	0
TMX1	0	0.123356	0.176953	0	0	0	0.171107	0	0.187742	0.2358	0.201045	0.31921	0.0784415	0.123439	0.167368	0.218985	0.176137	0.223847	0.186011	0.245947	0.190832	0.163885	0.254437	0.199813	0.178334	0.159081	0.101774	0.421194	0.501147	0.212663	0.18774	0	0	0.330859	0.070288	0.11287	0.0437129	0	0.075419	0.236729	0.230369	0	0.107069	0.371196	0.301572	0.191529	0.0800519	0.276452	0.112129	0.330824	0	0	0	0.063944	0.25338	0
TMX2-CTNND1	0	0	0.00115187	0	0	0	0	0	0	0	0	0	0	0	0	0	0	0	0	0	0.000632121	0	0	0	0	0.00435151	0	0	0	0	0	0	0	0	0	0	0	0	0	0	0.000496624	0	0	0	0	0	0	0	0	0	0	0	0	0	0	0
TNC	0	0	0	0	0	0	0	0	0	0	0	0	0	0	0.000935009	0	0	0	0	0.000880479	0	0	0	0	0	0	0.00368346	0	0	0	0	0	0	0	0	0	0	0	0	0	0	0	0	0	0	0	0	0	0	0	0	0	0	0	0	0
TNF	0	0.0850246	0.0308448	0	0	0	0	0	0	0.0125057	0.00370537	0.0783576	0	0.0422825	0.0469509	0	0.755513	0	0.0394096	0.030411	0.00312513	0.123802	0	0.086409	0.127284	0.02039	0.0833196	0.0551698	0	0.0928033	0	1.03417	0	0	0.0347116	0	0	0	0	0.0518175	0.0024378	0	0	0.113225	0.311688	0.00515677	0.0848717	0.0576951	0	0.161251	0	0	0	0.0785432	0.0107679	0
TNFAIP1	0	0	0.0235531	0	0	0	0	0	0.0395793	0.0229684	0.0142835	0	0	0.0123927	0.0107917	0	0.0132877	0	0.0253497	0.0297312	0.0131576	0	0.00686235	0.0471398	0.0125427	0.0124189	0.0111793	0	0	0	0.0138435	0	0	0	0	0	0.0640305	2.37636	0.0402738	0.0155202	0.0177253	0	0	0.083744	0	0.025331	0	0.031016	0	0	0	0	0	0	0.0145473	0
TNFAIP6	0	0	0	0	0	0	0	0	0	0	0	0	0	0	0	0	0.0815661	0	0	0	0	0	0	0	0	0	0.0270773	0	0	0	0	0.312505	0	0	0	0	0	0	0	0	0	0	0	0	0	0	0	0	0	0	0	0	0	0	0	0
TNFAIP8	0	0.301201	0.607967	0	1.10093	0	0.239767	0.217194	0.509175	0.408641	0.36791	0.0912669	0.155673	0.396961	0.255265	0.233152	0.194807	0.184991	0.511747	0.366752	0.395872	0.245412	0.378309	0.372749	0.373605	0.6426	0.161601	0.267386	0.428605	0.293684	0.477434	0.347367	1.22223	0.325017	0.103792	0.55935	0.060026	0	0.556285	0.415957	0.580725	0.103614	0.248819	0.218054	0.295087	0.42588	0.2789	0.232182	0.0930171	0.219939	0.536136	0	0.51074	0.444475	0.414073	0
TNFAIP8L3	0	0	0	0	0	0	0	0	0	0	0	0	0	0	0	0	0	0	0	0	0	0	0	0	0	0	0	0	0	0	0.00133685	0	0	0	0	0	0	0	0	0	0	0	0	0	0	0	0	0	0	0	0	0	0	0	0.0152884	0
TNFRSF10B	0	0	0.0650279	0	0	0	0	0	0	0.0120669	0.0175208	0	0	0.00857016	0.00241745	0	0.0376574	0	0.0132989	0.00259273	0.010994	0.0328949	0	0.0569123	0.0154939	0.0463389	0.134942	0.0499039	0	0.0127354	0.0559341	0.255341	0	0	0.0658646	0.0354382	0.120819	0	0.0347258	0.0176904	0.0285141	0	0	0	0.0387826	0.0426387	0.0367446	0	0	0	0.0916035	0	0	0.189929	0.0538321	0
TNFRSF10C	0	0	0	0	0	0	0	0	0	0	0	0	0	0	0	0	0.0134562	0	0	0	0	0.0122727	0	0	0.00224088	0.00194941	0.0517801	0	0	0	0	0	0	0	0	0	0	0	0	0	0	0.112828	0	0	0	0	0.0396901	0	0	0	0	0	0	0	0	0
TNFRSF10D	0	0	0.00732343	0	0	0	0	0	0	0	0.00065939	0	0	0.00774114	0.00100331	0	0.00720489	0	0.00450139	0	0.00755936	0.0196794	0	0	0	0.00375795	0.0341121	0	0	0	0.0181426	0.122707	0	0	0	0	0	0	0	0	0.0104371	0.115662	0	0	0	0.00515588	0	0	0	0	0	0	0	0	0.0118778	0
TNFRSF11A	0	0	0	0	0	0	0	0	0	0	0	0	0	0.00796148	0	0	0	0	0	0	0	0	0.0255476	0.0516706	0	0	0	0	0	0	0	0	0	0	0	0	0	0	0	0	0	0	0	0	0	0	0	0.0248253	0	0	0	0	0	0	0	0
TNFRSF12A	0	0	0.00361907	0	0	0	0	0	0	0.0105468	0	0	0	0	0.00275954	0	0.0100269	0	0.00421677	0.00369489	0	0	0	0	0	0.00174356	0.00671632	0	0	0	0.00373493	0	0	0	0.0302807	0	0	0	0	0.00603674	0.00148854	0	0	0	0.0240087	0	0.0434998	0	0	0	0	0	0	0.0722309	0.011191	0
TNFRSF13B	0	0	0.338525	0	0	0	0	0.150744	0.0411902	0.021053	0.122059	0	0	0	0	0	0	0	0	0	0.0158182	0	0	0	0	0.335985	0	0	0	0	0.101458	0	0	0	0.0333483	0.103992	0	0	0	0.00443211	0.121534	0	0	0	0	0.238221	0	0	0	0	0.0897712	0	0	0.0648804	0.137367	0
TNFRSF13C	0	0.0453225	0.568648	0	0	0	0	0.487974	0.0325396	0.0181285	0.226168	0	0	0	0.00108571	0.2356	0	0	0.0172116	0.00634825	0.251461	0.00992524	0	0	0.00409153	0.610173	0.00345649	0	0.185441	0.055864	0.641834	0	0	0.142381	0.120542	0.901512	0.0603521	0	0.153132	0.0172276	0.421187	0	0	0	0.020383	0.535478	0	0.0253603	0	0	0.115104	0	0	0	0.638867	0
TNFRSF14	0	0.386434	0.24619	0	0.806805	0	0.579851	0.165764	0.375281	0.354142	0.263122	0.238165	0.215194	0.250994	0.256151	0.112541	0.293718	0.2299	0.38196	0.356758	0.23791	0.256004	0.333139	0.490785	0.358127	0.258376	0.418131	0.243121	0	0.283456	0.223316	0.113611	0	0.438465	0.201478	0.209622	0.250844	0	0.371963	0.31526	0.211687	0.375073	0.215152	0.208751	0.367115	0.225883	0.277884	0.467154	0.204577	0.353967	0.265877	0	1.11952	0.22667	0.169734	0
TNFRSF17	0	0.0373866	0.0955499	0	0	0	0	0	0	0	0.117926	0	0	0	0	0.192095	0	0	0	0.000957179	0.0657787	0	0.0065117	0	0	0.103916	0	0	0	0	0.0337713	0	0	0	0	0	0	0	0	0	0.0792093	0	0	0	0	0.0365002	0	0.0266422	0	0	0.200124	0	0	0	0.0375204	0
TNFRSF18	0	0	0	0	0	0	0	0	0.0698527	0.00996871	0.00419824	0	0.212081	0.0964471	0.00426085	0	0	0.122428	0.106493	0.00433117	0.000692227	0	0.215371	0.262658	0	0.00225089	0	0.474195	0	0	0	0	0.590543	0.110707	0	0	0	0	0.124101	0	0	0	0.277675	0	0.0388263	0.00585371	0	0.503107	0	0	0	0.727942	0	0.0948882	0	0.656767
TNFRSF19	0	0	0.00171472	0	0	0	0	0	0	0	0	0	0	0	0	0	0	0	0	0	0	0	0	0	0	0	0	0	0	0	0	0	0	0	0	0	0	0	0	0	0	0	0	0	0	0.00121224	0	0	0	0	0	0	0	0	0	0
TNFRSF21	0	0.0403001	0	0	0	0	0	0	0	0	0.000437671	0	0	0	0	0.0890385	0.00537053	0	0	0	0	0	0	0	0	0.00381844	0	0	0	0	0.00127523	0	0	0	0	0	0	0	0	0	0	0	0	0	0	0.00144079	0	0	0	0	0	0	0	0	0	0
TNFRSF25	0	0.0855148	0	0	0	0	0	0	0.268439	0.0835229	0.000336013	0	0	0.215632	0.068948	0	0.0032173	0.0463924	0.306286	0.122147	0.00255032	0	0.0909928	0.510017	0.103142	0	0.00405791	0.191255	0.148376	0.154244	0	0	0	0.103463	0	0	0	0	0.421309	0.104905	0.000787392	0	0.172459	0	0.0850146	0	0	0.0317476	0.0994019	0.125446	0	0	0.51074	0.0871052	0	0
TNFRSF4	0	0	0.00363555	0	0	0.350047	0	0	0.445203	0.0153275	0.0178332	0	0.0701375	0.427463	0.0134798	0.083941	0.00640976	0.100222	0.295212	0.00846672	0.00252836	0.0130067	0.139033	0.156022	0.0066449	0	0.0033805	0.15429	0	0	0.00482314	0	0	0.361948	0	0	0	0	0.314128	0.00481353	0.00121412	0	0.129066	0.0958968	0	0.00125667	0	0.118464	0.312545	0	0	0	0	0	0	0
TNFRSF8	0	0	0.00620465	0	0	0	0	0	0	0	0.00123651	0	0	0	0	0.0233697	0.00948529	0	0	0.000850787	0.000568926	0.0106728	0	0	0	0.00472309	0.0323732	0	0	0	0	0	0	0	0	0	0.0635843	0	0	0	0.000395695	0	0	0	0	0.00322027	0.0850787	0	0	0	0	0	0	0	0	0
TNFSF12	0	0.0410977	0.0421619	0	0	0	0.193253	0	0.154406	0.0564965	0.0111255	0.15546	0.0804845	0.10285	0.0752564	0.0297313	0.0603518	0.0593908	0.0912602	0.0608707	0.00965639	0.0562543	0.0877008	0	0.0528389	0.0473721	0.125414	0.0938103	0	0.10557	0.045095	0.113311	0	0	0.0342241	0.0344549	0.0437129	0	0.0835984	0.0716007	0.04712	0.323568	0	0.111735	0.0390243	0.0374276	0.0871024	0.164892	0	0	0	0	0	0	0	0.656767
TNFSF13	0	0	0	0	0	0	0	0	0	0	0	0	0	0	0	0	0	0	0	0.00084731	0	0	0	0	0	0	0.0112061	0	0	0	0	0	0	0	0	0.0317173	0.0665672	0	0	0	0.000459205	0	0	0	0	0	0	0	0	0	0	0	0	0	0	0
TNFSF14	0	0.115724	0.00611038	0	0	0	0	0	0.0729296	0.0900076	0.00045328	0	0	0.0367513	0.052071	0	0.0170882	0.0529289	0.0752444	0.120117	0.00406059	0.0222384	0.140708	0	0.0738607	0.00199464	0.0267374	0.0531871	0.185441	0.0984439	0.0033985	0.122707	0	0	0	0	0	0	0.04698	0.106745	0.00490945	0	0	0.083744	0.0610348	0.00416946	0	0	0.116493	0	0	0	0	0	0	0
TNFSF4	0	0.0403322	0.00290988	0	0	0	0	0	0	0	0.000399858	0	0	0	0.00079266	0	0	0.0153405	0.00415422	0.00182081	0.00057374	0	0.00587592	0	0.0118759	0	0	0	0	0	0.00127487	0	0	0	0	0	0	0	0	0	0.000827553	0.114398	0	0	0	0.00286681	0	0	0	0	0	0	0	0	0	0
TNFSF8	0	0	0	0	0	0.319087	0	0	0.0800824	0.0222505	0	0	0	0.0659721	0.00642895	0	0.00356971	0	0.111536	0.00796951	0.00128827	0.0245782	0.0144376	0.0931696	0.0135079	0	0.0347893	0	0	0.0207632	0	0	0	0.112574	0	0	0	0	0.116242	0.00450692	0	0.143173	0	0.0815202	0.0597643	0.0153529	0	0	0.0930171	0	0	0	0	0	0	0
TNFSF9	0	0	0.00300762	0	0	0	0	0	0	0	0.00361151	0	0	0	0.00101692	0	0	0	0	0.00192901	0	0	0	0	0	0.00193226	0	0	0	0	0.00239329	0	0	0	0	0	0	0	0	0	0.000896509	0	0	0	0	0.0107209	0	0	0	0	0	0	0	0	0.0119254	0
TNIK	0	0.0835929	0	0	0	0	0.187955	0	0	0.060018	0	0	0.0823743	0.0708147	0.0690937	0	0.00522457	0.0795286	0.108195	0.105505	0.000594812	0.0324688	0.110214	0.113103	0.221914	0	0.00344791	0.0932351	0	0.124992	0.00108146	0	0.62882	0.219429	0.168867	0	0	2.37636	0.141581	0.125177	0	0	0	0	0.165568	0	0	0.130837	0	0.216417	0	0	0.51074	0.132919	0	0.707754
TNIP2	0	0.0905942	0.114684	0	0	0	0	0	0	0.176153	0.117365	0.0747845	0.160816	0.109072	0.0936401	0.0493681	0.0563468	0.178373	0.139173	0.15356	0.0752279	0.0915791	0.128953	0.146588	0.150962	0.145809	0.0939019	0.122358	0	0.163029	0.0970385	0	0.590543	0.103958	0.216178	0.0608835	0.188998	0	0.153767	0.182398	0.123184	0	0	0.0861818	0.227888	0.128837	0.112228	0.213095	0.110615	0	0	0.733596	0	0.380958	0.101735	0
TNIP3	0	0.0418996	0	0	0	0	0	0	0	0.0109951	0	0	0	0	0.00490347	0	0	0	0.0200034	0.0207619	0	0	0	0	0.0478828	0	0	0	0	0.0264025	0	0	0	0	0	0	0	0	0	0.0410627	0	0	0	0	0	0	0	0	0	0	0	0	0	0	0	0
TNK1	0	0	0.0163371	0	0	0	0	0	0	0.011108	0.00493831	0	0	0.00421152	0.000817645	0	0	0	0.00426201	0.00178322	0.00986055	0	0	0	0	0.00573687	0	0	0	0	0.0134908	0	0	0	0	0	0	0	0	0	0.00988832	0	0	0	0.0206085	0.00447712	0	0	0	0	0	0	0	0	0	0
TNK2	0	0.0803785	0.0639513	0	0	0	0	0	0	0	0.0336262	0.148512	0.0703374	0.0200769	0.0203047	0.0525215	0.0589754	0.0609097	0.0301675	0.0335674	0.0344928	0.0336149	0.0455511	0.0564696	0.0794266	0.0805422	0.0856919	0.0467842	0	0.114076	0.119963	0.113311	0	0.226586	0.029527	0.131658	0.241168	0	0.0387354	0.0489038	0.0757402	0	0	0	0.0447124	0.0874966	0.0776923	0.157285	0	0	0.0902605	0	0.722634	0.162795	0.136787	0.707754
TNK2-AS1	0	0	0.00173272	0	0	0	0	0	0	0	0.000394104	0	0	0	0.00198176	0.0213433	0.0105356	0	0	0	0.00198072	0	0	0	0.00224343	0.00190863	0.0075362	0	0	0	0.00250433	0	0	0	0	0	0	0	0	0.00464382	0.00178181	0	0	0	0	0.00581799	0	0	0	0	0	0	0	0	0	0
TNKS	0	0	0.0503771	0	0	0	0	0	0.0401317	0.0251597	0.023069	0.0966003	0	0.00836914	0.0119638	0	0.0101918	0.0190638	0.0180598	0.0172529	0.0222311	0.0350917	0.0181049	0	0.0418669	0.0320499	0.0354352	0	0	0.0541231	0.0372555	0	0	0	0.10618	0.0453136	0	0	0	0.0104176	0.0267787	0	0	0.111735	0.106475	0.0432659	0.039233	0.0240668	0	0.114718	0	0	0	0.0981301	0.0544008	0
TNKS1BP1	0	0	0.00391816	0	0	0	0	0	0	0	0	0	0	0	0.00181102	0	0	0	0	0.00281703	0.00129898	0	0	0	0	0	0.00728356	0	0	0	0	0	0	0	0	0	0	0	0	0	0.00167228	0	0	0	0	0.00711654	0	0	0	0	0	0	0	0.0654556	0.0101537	0
TNKS2-AS1	0	0	0.0153082	0	0	0.377577	0	0	0	0.0200231	0.00947449	0	0	0	0.00204711	0	0.00634693	0	0	0.00165342	0.00845528	0	0	0	0	0.0134951	0.00466721	0	0	0	0.0147896	0	0	0	0	0	0	0	0.0427405	0	0.0143778	0	0	0	0	0.0153734	0	0.0256847	0	0	0	0	0	0	0	0
TNNC1	0	0	0.000996813	0	0	0.377577	0	0	0	0	0.00165147	0	0	0.00449203	0.000722235	0	0.00347694	0	0	0	0.000688256	0	0	0.0467431	0	0.00739973	0	0	0	0	0	0	0	0	0	0	0	0	0	0.00416436	0.00086616	0	0	0	0	0.00282424	0	0	0	0	0	0	0	0	0	0
TNNC2	0	0	0.00091224	0	0	0	0	0	0	0.00844839	0.047635	0	0	0	0	0.0292346	0.00938235	0	0.00474562	0	0.0141769	0.0142078	0.00641257	0	0	0.00184286	0.00414147	0	0.160593	0	0.0280975	0	0	0	0	0.035703	0	0	0	0	0.0221302	0	0	0	0	0.109172	0	0	0	0	0	0	0	0	0.0268724	0
TNNI3	0	0	0	0	0	0	0	0	0	0	0	0	0	0	0	0	0.00398375	0	0	0	0.000632121	0	0	0	0	0	0	0	0	0	0	0	0	0	0	0	0	0	0	0	0	0	0	0	0	0	0	0	0	0	0	0	0	0	0	0
TNNI3K	0	0	0.000913984	0	0	0	0	0	0	0	0	0	0	0	0	0	0	0	0	0	0	0	0	0	0	0	0	0	0	0	0	0	0	0	0	0	0	0	0	0	0.000783119	0	0	0	0	0.00420339	0	0	0	0	0	0	0	0	0	0
TNNT1	0	0	0	0	0	0	0	0	0	0	0	0.93021	0	0.00358973	0.00468724	0	0.757368	0	0	0.00266656	0.00256949	0.880936	0	0	0	0	0.121758	0	0	0	0	0.139125	0	0	0	0	0.190124	0	0	0	0	0.113877	0	0	0	0	0.0343414	0	0	0	0	0	0	0	0	0
TNNT2	0	0	0.00120781	0	0	0	0	0	0	0	0	0	0	0	0.00195374	0	0	0	0	0	0	0	0	0	0	0	0	0	0	0	0	0	0	0	0	0	0	0	0	0	0	0	0	0	0	0	0	0	0	0	0	0	0	0	0	0
TNNT3	0	0	0	0	0	0	0	0	0	0	0.00110413	0	0	0	0	0	0	0	0.00421017	0.000971009	0	0	0	0	0	0.0040833	0	0	0	0	0.00114723	0	0	0	0	0	0	0	0	0.00512957	0.00160797	0	0	0	0.0196156	0.00279694	0	0	0	0	0	0	0	0	0	0
TNPO2	0	0	0.0314749	0	0	0	0	0	0	0.0123249	0.0262856	0	0	0.0181421	0.00922663	0	0.0201387	0.021452	0.01374	0.0212812	0.0138949	0.0458621	0.0388075	0.0895662	0.0359277	0.0323155	0.0234354	0	0	0.0413335	0.033845	0	0	0	0	0	0	0	0	0.00941658	0.0162437	0	0	0	0	0.0368211	0.0803731	0.0615354	0.1155	0	0.0879474	0	0.51074	0	0.0253262	0
TNPO3	0	0.13195	0.106364	0	0	0	0	0	0.0328763	0.0675186	0.0529545	0.172909	0.0762612	0.0500338	0.0460423	0.11791	0.0922985	0.0394518	0.0993441	0.06916	0.0509278	0.059366	0.0608496	0.104664	0.114794	0.0866302	0.0570721	0.134376	0	0.058211	0.0683832	0.234056	0.62882	0	0.0297864	0.141376	0.179157	0	0.172925	0.108577	0.060838	0	0.325614	0.11568	0.05967	0.084285	0.0407546	0.146504	0.114094	0.0968427	0.175682	0	0	0.100506	0.0679214	0
TNRC18	0	0	0.00999502	0	0	0	0	0	0	0.0243405	0.00351169	0	0	0.0119159	0	0.0268704	0.0436059	0	0.0172705	0.00651467	0.0033701	0.0489593	0.00649465	0	0.0157752	0.0127317	0.0706961	0	0	0.0131338	0.00949767	0	0	0	0.165456	0	0.130516	0	0.0460176	0.0097331	0.00810435	0	0.125288	0.112457	0.0400373	0.0129256	0	0.0544301	0	0	0	0	0	0	0.0126059	0.656767
TNRC6C	0	0.164239	0.0379213	0	0	0	0	0	0	0.0417733	0.018411	0	0.0621758	0.0628242	0.0537878	0	0.0164282	0.0385476	0.0777959	0.0961656	0.0193719	0.00944293	0.102705	0.16857	0.156536	0.0382893	0.0232628	0.163872	0.353704	0.186296	0.0491691	0	0	0.223281	0.147086	0.141669	0	0	0.201854	0.126966	0.0324709	0	0	0.222729	0.184646	0.052856	0.0362405	0.257492	0.1155	0.108412	0	0	0	0.0654556	0.0297886	0
TNS1	0	0	0	0	0	0	0	0	0	0	0	0	0	0	0.00100913	0	0.00637899	0	0	0	0	0	0	0	0.00253932	0	0	0	0	0	0	0	0	0	0	0	0	0	0	0	0	0	0	0	0	0	0.0346911	0	0	0	0	0	0	0	0	0
TNS2	0	0	0.00108049	0	0	0	0	0	0	0	0	0	0	0	0	0	0	0	0	0.00186453	0.000653189	0	0	0	0.00231343	0.00374108	0	0	0	0	0.00225581	0	0	0	0	0	0	0	0	0	0.00132063	0	0	0	0	0.00570733	0	0	0	0	0	0	0	0	0	0
TNS3	0	0	0.0235871	0	0	0	0	0	0	0	0.0184455	0	0	0	0	0	0.0372571	0	0	0	0.0148925	0.0643069	0	0	0	0.0303782	0.0456366	0	0	0	0.0295274	0.129605	0	0	0	0.0720124	0.0640305	0	0	0	0.0101099	0.114398	0	0	0	0.0257725	0.0769402	0	0	0	0.0916721	0	0	0	0.0152076	0
TNS4	0	0	0	0	0	0	0	0	0	0	0	0	0	0.00415107	0.00272501	0	0	0	0.00885929	0.00268157	0	0	0	0	0	0.00193641	0	0	0	0	0	0	0	0	0	0	0	0	0	0	0.000411682	0	0	0	0	0.00293298	0	0	0	0	0	0	0	0	0	0
TNXB	0	0	0	0	0	0	0	0	0	0	0	0	0	0	0	0	0	0	0	0	0	0	0	0	0	0	0	0	0	0	0	0	0	0	0	0	0	0	0	0	0.000408632	0	0	0	0	0	0	0	0	0	0	0	0	0	0	0
TOB1	0	0.258526	0.0472576	0	0	0	0	0	0.0746887	0.180588	0.0219571	0.170145	0	0.142252	0.174426	0.0523952	0.0671686	0.0634165	0.124129	0.216642	0.0197771	0.0237758	0.0528654	0.432823	0.20599	0.0934826	0.0826566	0.187208	0	0.203139	0.0431869	0.425358	0	0.494187	0.304467	0.136161	0.114103	0	0	0.143255	0.0427179	0.291956	0	0.445649	0.271364	0.106318	0.104116	0.0795288	0	0	0.0900639	0	0.608777	0.441817	0.0579032	0.656767
TOB2	0	0.0380376	0.0833811	0	0	0	0	0	0.0400533	0.106093	0.0498446	0	0	0.051193	0.0471339	0.0827662	0.0231508	0.0424201	0.0577696	0.0593857	0.0582802	0.0793535	0.0576886	0.142606	0.14571	0.0929185	0.0498765	0.0671551	0	0.112744	0.0719672	0	0	0	0.0314228	0.0341249	0.128498	0	0.0775968	0.0820784	0.059487	0	0	0.198078	0.140553	0.115895	0.0779935	0.0888779	0	0.0909697	0	0	0	0	0.028174	0
TOE1	0	0	0.0518785	0	0	0	0	0	0	0.0480962	0.0228464	0	0	0.0258763	0.019599	0.0218238	0.0170024	0.021769	0.0257485	0.0388434	0.0436654	0	0.026887	0.0475731	0.0555866	0.0657769	0.0144654	0.0444953	0	0.0532829	0.0516226	0	0	0.113287	0	0.0366277	0.128817	0	0	0.0205486	0.0729275	0	0.116991	0	0.0777419	0.0427976	0.0355276	0.0830996	0	0	0	0	0	0.080587	0.051028	0
TOLLIP-AS1	0	0	0.00105238	0	0	0	0	0	0.0377366	0.0124446	0.0021406	0	0	0	0.00290569	0.0293976	0.012482	0	0.00856984	0.0122728	0.00319961	0	0	0	0.0064509	0.00613557	0.00375612	0	0	0	0.00894067	0	0	0	0	0.0311684	0	0	0	0	0.00695715	0	0.129554	0	0	0.00531221	0	0	0	0	0	0	0	0	0	0
TOM1L1	0	0	0	0	0	0	0	0	0	0	0.000306036	0	0	0	0	0	0	0	0	0	0	0	0	0	0	0	0	0	0	0	0.00137327	0	0	0	0	0	0	0	0	0	0.000445351	0	0	0	0	0	0	0	0	0	0	0	0	0	0	0
TOM1L2	0	0.0821745	0.0600097	0	0	0	0	0	0.0789929	0.0100122	0.0366289	0	0	0.0204484	0.0208151	0	0.0127223	0	0.0309774	0.0313162	0.0299579	0.0880547	0.0521537	0	0.0441584	0.0325837	0.0261871	0.0400489	0	0.0264291	0.0239591	0	0.590543	0.110747	0	0.0360386	0.060026	0	0.0767937	0.0242815	0.0218702	0	0	0	0	0.0792783	0	0.0831907	0	0	0.0916721	0	0	0	0.0646479	0
TOMM20L	0	0	0	0	0	0	0	0	0	0	0	0	0	0	0	0	0	0	0	0	0	0	0	0	0	0	0	0	0	0	0.00112404	0	0	0	0	0	0	0	0	0	0.000346158	0	0	0	0	0.0014699	0	0	0	0	0	0	0	0	0	0
TOMM34	0	0	0.0456463	0	0	0	0.199749	0	0.0395542	0.0423723	0.0567246	0	0	0.0159191	0.0311003	0.0515163	0.00849751	0.0605079	0.0181221	0.0291663	0.0612384	0.0216049	0.0310904	0	0.0142274	0.061033	0.0075495	0.0430647	0	0.012809	0.0318425	0	0	0	0	0	0.0523439	0	0.0321585	0.0191259	0.0439718	0	0	0.110994	0	0.0599133	0	0	0	0	0	0	0	0	0.0290581	0
TOMM40L	0	0	0.0140376	0	0	0	0	0	0	0.0123123	0.00938466	0	0.0529631	0.00406509	0.011483	0	0.0234812	0.0409447	0.0185312	0.00823817	0.00550485	0.0295575	0.0351911	0	0.0238914	0.00912606	0.0294428	0	0	0.0133801	0.00854881	0.113311	0	0	0.0323568	0.0329275	0	0	0	0.0158379	0.00861554	0	0	0	0	0.00904244	0	0.0317476	0	0	0	0	0	0	0	0
TOMM5	0	0.34598	0.112378	0	0	0	0.193253	0.322967	0.0603984	0.129168	0.124652	0.0858779	0.0785497	0.102737	0.10833	0.0798322	0.0561289	0.109442	0.103317	0.0983255	0.090934	0.0803418	0.0841479	0.15003	0.103208	0.148209	0.0943836	0.252005	0.148376	0.067115	0.144465	0	0	0	0.214672	0.136817	0	0	0.157542	0.124327	0.126742	0.111568	0.127303	0.192514	0.141743	0.148818	0.0767367	0.190104	0.32107	0.5089	0.0901621	0.770272	0	0.228127	0.177919	0
TONSL	0	0	0.00817077	0	0	0	0	0	0	0.00828274	0.00659716	0	0	0.00473468	0.00168023	0	0	0	0	0.00445053	0.00192124	0.022245	0.00666709	0	0.00452954	0.00234126	0.0039091	0.0479852	0	0	0.00803776	0	0	0	0	0	0	0	0	0	0.00485343	0	0	0	0.0202683	0.00402709	0.0441046	0	0	0	0	0	0	0	0.0269759	0
TOP2A	0	0	0	0	0	0	0	0	0	0	0.00106094	0	0	0	0.00164035	0	0	0.0153405	0	0.00370274	0	0	0	0	0.00535532	0.00357884	0	0	0	0	0.00250704	0	0	0	0	0	0	0	0	0.00906225	0	0	0	0	0	0.00549099	0	0.0368496	0	0.353335	0	0	0	0	0	0
TOP3A	0	0	0.0431705	0	0	0.378743	0	0	0	0.0276202	0.0204382	0	0	0.00782474	0.0242197	0.0532478	0.0279455	0.0608532	0.0324956	0.0276458	0.0294922	0.0363133	0.0122115	0	0.0593091	0.0209682	0.0365794	0.0846204	0	0.0269817	0.0335332	0.123729	0.62882	0	0.0708569	0	0.178924	0	0.04698	0.0233834	0.0255862	0	0	0	0.0196586	0.043222	0.0387643	0	0	0.0821899	0	0	0	0	0.0503799	0
TOPBP1	0	0.167631	0.0486801	0	0.923138	0	0	0	0.036156	0.0507533	0.0325925	0.0783576	0	0.0323883	0.0235243	0	0.0180707	0.0613298	0.0514893	0.0498371	0.022543	0.0445731	0.0277824	0.0457901	0.0277713	0.0516742	0.0629564	0.188181	0.205329	0.0653523	0.0525121	0	0	0	0.0304533	0.0316805	0.128863	0	0	0.0391968	0.0386514	0	0	0	0.0240022	0.0704007	0.0752242	0.0541773	0	0.0816305	0	0	0	0.0938714	0.0406101	0
TOPORS	0	0.0767768	0.143737	0	1.22861	0	0	0.157352	0.101413	0.0585255	0.0856379	0	0	0.0558085	0.0342808	0	0.0315005	0.0419676	0.154342	0.0819882	0.110043	0.0337602	0.0778216	0.146749	0.136089	0.155301	0.0495667	0.117969	0.185441	0.0974261	0.116707	0.123729	0	0	0.0665775	0.0688235	0.0679466	0	0	0.0479568	0.157968	0	0	0.339836	0.0881969	0.19164	0.038254	0.0861931	0.110615	0.128969	0.0916721	0	0	0.0648804	0.172331	0
TOPORS-AS1	0	0.187349	0.140762	0	0	0	0.174294	0.169803	0.0799926	0.141921	0.129777	0	0.23319	0.156538	0.154879	0	0.0773443	0.146716	0.134281	0.117192	0.071129	0.0909709	0.148547	0.198234	0.144733	0.141843	0.0877457	0.181784	0.160593	0.199152	0.0828126	0	0	0.110549	0.279025	0.0368767	0.0617063	0	0.221941	0.134656	0.0731318	0.115662	0.162935	0	0.119334	0.18989	0.19234	0.154893	0.0930171	0.198703	0.167574	0	0	0.164071	0.133522	0.652379
TOR1A	0	0.203745	0.121836	0	0	0	0	0.162879	0.0417641	0.199472	0.0828743	0.0785474	0.228934	0.129315	0.117316	0.216039	0.075628	0.105539	0.114816	0.169935	0.108959	0.110942	0.200646	0.39368	0.157528	0.12805	0.067597	0.0830522	0.377428	0.10775	0.115737	0	0	0	0.169282	0.0453136	0.0673209	0	0.138195	0.124731	0.15241	0.101902	0.107069	0.10483	0.161308	0.156849	0.0832876	0.187185	0	0.282089	0.0772473	0	0.51074	0.134169	0.0373516	0.707754
TOR2A	0	0.130472	0.0469231	0	0	0	0	0	0.0753141	0.108238	0.0355971	0.0695819	0.159925	0.0807421	0.158252	0.0291943	0.118746	0.183268	0.0696562	0.155963	0.050146	0.0945218	0.199933	0.0468163	0.1673	0.0628168	0.170418	0.0971154	0	0.148956	0.0556454	0.132634	0	0.114013	0.141438	0.103527	0.0647275	0	0.197422	0.126204	0.0481391	0	0.359659	0.0861818	0.20715	0.068088	0.0387643	0.085944	0	0	0	0	0.51074	0.161318	0	0
TOR3A	0	0.0437522	0.193904	0	0	0	0.171107	0	0.0764043	0.11747	0.176539	0.187935	0.144881	0.0601538	0.0764835	0.135444	0.0711686	0.114533	0.0490403	0.0928632	0.183026	0.136399	0.129124	0.0515195	0.0838771	0.178607	0.111133	0.130579	0	0.0688629	0.159078	0.132634	0	0	0.100007	0.263738	0.130774	0	0.0321585	0.0966757	0.173332	0.10937	0.128132	0.083744	0.118057	0.230975	0.0370466	0.0833152	0	0.120981	0	0	0.608777	0	0.193077	0
TOX	0	0.209079	0.0135281	0	0	0	0	0	0	0.0466583	0.00959126	0	0.322581	0.0139209	0.0352467	0	0	0.0417037	0.0736138	0.0718559	0.0133412	0	0.126038	0.0544481	0.0418059	0.0022863	0	0.165873	0	0.0845583	0.00129076	0	0	0	0.0351934	0	0	0	0.0945154	0.0482956	0.00169813	0	0.108083	0	0.0415404	0.00123673	0	0.052317	0	0	0	0	0	0	0	0
TOX2	0	0	0.0414719	0	0	0	0	0	0	0	0.00821626	0	0	0.00434898	0.00100621	0	0.00425255	0	0.013055	0.000918936	0.0018334	0	0.00614319	0	0.0042343	0.0476163	0.00330006	0	0	0	0.0317224	0	0	0	0	0.0349609	0	0	0	0	0.0349863	0	0	0	0	0.0348828	0	0	0	0	0.0847558	0	0	0	0.0240528	0
TOX4	0	0.211897	0.227675	0	0	0.378743	0	0	0.141653	0.209601	0.169219	0.18746	0.235942	0.129858	0.140908	0.0604126	0.155095	0.203813	0.182093	0.231959	0.20092	0.185635	0.234449	0.360159	0.254762	0.25834	0.168526	0.294998	0	0.220143	0.236853	0.487152	1.2605	0.324437	0.18194	0.0719394	0.446663	0	0.266333	0.199447	0.249742	0.10937	0	0.11568	0.205429	0.231778	0.310885	0.248403	0	0.21126	0.178827	0	0	0.133811	0.207527	0
TP53BP1	0	0.0387672	0.0664762	0	0	0	0	0	0	0.0118915	0.0434856	0	0	0.0214197	0.0101427	0.0300104	0.0125643	0	0.0181351	0.0168855	0.033094	0.0191894	0.0194793	0	0.0345606	0.0421258	0.010125	0	0.161878	0.0527612	0.0739971	0	0	0	0.149851	0.0366003	0.116758	0	0.0410306	0.0228755	0.0504423	0	0	0	0.0207013	0.0981748	0.0366949	0.028661	0	0	0.0903263	0	0	0	0.136571	0
TP53BP2	0	0.0785361	0.0261582	0	0	0	0	0	0	0	0.0160603	0	0	0.0126296	0.0156981	0	0.0141892	0.0215222	0.0220843	0.0218656	0.0232359	0.102002	0.0384289	0	0.0286071	0.0342568	0.0431726	0.0768051	0	0.0421401	0.0271429	0.113611	0	0.223835	0.0350904	0	0.127447	0	0.0402738	0.0271441	0.0214736	0.10937	0	0.0815202	0.0221033	0.031768	0.0355276	0	0	0	0	0	0	0	0.0396138	0
TP53I11	0	0	0.045039	0	0	0	0	0	0	0.0213121	0.0884259	0	0	0.00878924	0.0184716	0	0.0185889	0	0.00398781	0.0334141	0.0103238	0.00954739	0	0	0.00982404	0.0602512	0.0262254	0.0602836	0	0.0297831	0.0317507	0	0	0	0	0.0653855	0	0	0	0	0.01979	0	0	0	0	0.0844602	0.0349163	0	0.0961476	0	0	0	0	0	0.0152076	0
TP53I13	0	0.0824825	0.196436	0	0	0.319087	0.196425	0.157352	0.109178	0.0690981	0.107141	0.0703663	0	0.0457259	0.0479744	0.168837	0.0205059	0.0399268	0.107476	0.0647872	0.0907787	0.0215659	0.0950391	0.197685	0.0813107	0.202856	0.0433355	0	0	0.0514572	0.172537	0	0	0	0.0685184	0.168954	0.175494	0	0.125051	0.0848114	0.218052	0.112828	0.276883	0.133622	0.0773434	0.139251	0.118072	0.0528252	0	0.124149	0.179513	0	0.608777	0.0690312	0.115675	0
TP53INP2	0	0	0.00273274	0	0	0	0	0	0	0	0.0010579	0.0779305	0	0	0.00292951	0	0.0112026	0	0	0.0028168	0.000670831	0.00980523	0	0	0.00683186	0	0.0166245	0	0	0.0128787	0	0	0	0	0	0	0	0	0	0	0.00138873	0	0	0	0.0240087	0.0171972	0.0910366	0	0	0	0	0	0	0	0	0
TP53TG1	0	0.121737	0.113205	0	0	0	0.190553	0	0.171143	0.133243	0.148489	0	0.0771232	0.173055	0.180775	0.060256	0.081419	0.126261	0.176119	0.179196	0.103623	0.0332665	0.249797	0.0983612	0.124897	0.121602	0.0666576	0.127797	0	0.144395	0.0921582	0.130689	0	0.209824	0.169282	0.170665	0.168601	0	0.118742	0.196982	0.119743	0	0.125288	0.503884	0.232835	0.131393	0	0.32343	0	0.108412	0	0	0	0.130336	0.0908157	0
TP63	0	0	0.00306827	0	0	0	0	0	0	0	0.00407943	0	0	0	0	0	0	0	0	0.000970766	0.00442131	0.0116967	0.00638578	0	0	0.00455061	0.00392075	0	0	0	0.00130294	0	0	0	0	0	0	0	0	0	0.00130151	0	0	0	0	0	0	0	0	0	0	0	0	0	0	0
TP73	0	0	0.00653362	0	0	0	0	0	0	0.00908565	0.00404244	0	0	0	0	0	0	0	0.00491912	0	0.000579746	0	0	0	0	0.00186797	0	0	0	0	0.0013198	0	0	0	0	0	0	0	0	0	0.00131514	0	0	0	0	0.0129587	0	0.0256744	0	0	0	0	0	0	0	0
TP73-AS1	0	0.0452797	0.0285178	0	0	0	0	0	0	0	0.0113601	0	0	0	0.00290602	0	0.00871458	0	0.0203112	0.0092489	0.0267073	0	0.00664244	0	0.00843076	0.029012	0.00812743	0	0.210217	0.0125639	0.0340559	0	0	0	0	0.0668078	0	0	0	0.015388	0.0270773	0	0	0	0	0.0320409	0	0.0250022	0	0	0	0	0	0	0.0378347	0
TPBG	0	0	0	0	0	0	0	0	0	0	0	0	0	0	0	0	0.00285362	0	0	0	0	0	0	0	0	0	0	0	0	0	0	0	0	0	0	0	0	0	0	0	0	0	0	0	0	0	0	0	0	0	0	0	0	0	0	0
TPD52	0	0.121686	0.202533	0	0	0	0	0.157352	0.21587	0.0327666	0.204705	0	0	0.118248	0.116695	0.139188	0.00616093	0.0778728	0.106209	0.111855	0.202932	0.0336516	0.093572	0.0908422	0.0772775	0.225683	0.00794068	0.0531871	0	0.0941026	0.20021	0	0	0.110707	0.307191	0.136699	0.0603521	0	0.0881039	0.0731148	0.197582	0	0	0.0815202	0.0675031	0.229255	0.0406997	0.162996	0.213433	0	0.176958	0	0	0	0.300916	0
TPD52L1	0	0	0	0	0	0	0	0	0	0	0	0	0	0	0	0	0	0	0.00423757	0	0	0	0.0186983	0	0	0	0	0	0	0	0	0	0.631685	0	0	0	0	0	0	0	0	0	0	0	0	0	0	0	0	0	0	0	0	0	0	0
TPD52L2	0	0.1571	0.123759	0	0	0	0	0	0.115537	0.155557	0.080825	0.222724	0.0771232	0.0636869	0.0514988	0.0296469	0.114209	0.0215457	0.124065	0.0994405	0.0779078	0.125534	0.133811	0.18482	0.0957666	0.135585	0.141002	0.169864	0.148376	0.0743192	0.093296	0.368952	0	0	0.0313381	0.0661613	0.112354	0	0.0780663	0.12817	0.0874049	0	0	0	0.106425	0.105225	0.218757	0.0817659	0.114094	0	0.0847558	0	0	0.0785432	0.025448	0
TPGS1	0	0.178984	0.0672731	0	0.806805	0.350047	0	0	0.0716744	0	0.0203856	0	0	0.0851783	0.113338	0.0944696	0.0942932	0.125706	0.0745649	0.0994656	0.062071	0.114271	0.096552	0.2433	0.111416	0.0563173	0.139851	0.0462225	0	0.153241	0.0382765	0	0	0.103958	0.0708785	0	0.186151	0	0.0358474	0.0700659	0.0466952	0.234414	0.146074	0	0.119205	0.0272263	0.0349163	0.0492196	0.112129	0.118268	0	0	0.608777	0.063944	0.18227	0
TPGS2	0	0.156306	0.100523	0	0	0	0	0.165942	0.193144	0.221314	0.067065	0.0783576	0.0797964	0.0652189	0.0909945	0.0715767	0.0409698	0.0576945	0.108578	0.127893	0.086756	0.0256739	0.133167	0.0959731	0.1474	0.137973	0.0747773	0.176014	0.155127	0.241277	0.113473	0	0	0	0.134549	0	0.060026	0	0.0380369	0.143772	0.121057	0	0.385451	0	0.153722	0.102678	0.0877251	0.057286	0.204808	0.114718	0.0910258	0	0	0.213137	0.10263	0
TPH1	0	0	0.0108834	0	0	0	0	0	0	0	0.000874896	0	0	0	0.00280835	0	0	0	0	0.00262448	0.00461981	0	0.00568707	0	0.00424917	0	0	0	0	0.0128042	0.00242598	0	0	0.112574	0	0.0336296	0	0	0	0.00569694	0.00270968	0	0	0	0	0.00888347	0	0	0	0.0985449	0.0772473	0	0	0	0.0165786	0
TPK1	0	0	0.0788907	0	0	0	0	0	0	0.0104644	0.0357688	0	0	0.0470351	0.0305426	0	0.0290048	0	0.0391675	0.0315675	0.0328475	0.0418192	0.0523983	0.157651	0.0319188	0.0589405	0.059663	0.0811233	0	0	0.0291762	0	0	0	0	0.0324581	0	0	0.0321585	0.0198185	0.0253093	0.101902	0.108083	0	0.0179418	0.0182356	0.039183	0.0835332	0	0	0	0	0	0.162795	0	0
TPM1	0	0.0894795	0.0347396	0	0	0	0	0	0.0279156	0.0551689	0.0295867	0.14741	0.153093	0.0548389	0.0330608	0	0.043933	0.0368571	0.0521685	0.0433106	0.0304044	0.0421414	0.0588581	0	0.0528597	0.0251386	0.0370059	0	0.160593	0.0412622	0.0483353	0	0.62882	0	0	0.0360648	0.113004	0	0	0.0469576	0.0416593	0.10937	0.125288	0.112457	0.0708516	0.0152009	0	0.0250554	0	0.223714	0	0	0	0.100506	0.0407707	0
TPM2	0	0.0374606	0.12382	0	0	0	0	0	0	0.00828274	0.146907	0	0	0.0038983	0.00276218	0.384592	0.00999043	0	0.00421843	0.00384979	0.102971	0.0458435	0	0	0	0.0762937	0	0.0419284	0	0	0.0625539	0	0	0	0.0646303	0	0	0	0	0	0.0658959	0	0	0	0.0240087	0.06122	0	0	0	0.118668	0	0	0	0	0.0556535	0
TPMT	0	0.0368519	0.0345178	0	0	0.384728	0	0	0.0394914	0.0718248	0.0270018	0.0837993	0	0.0533153	0.0523176	0.0477096	0.145773	0.112585	0.0845413	0.0597401	0.0213181	0.145461	0.115167	0.101512	0.103594	0.0431432	0.112594	0.0945343	0	0.0647898	0.0312162	0	0	0	0.0705971	0.0338803	0	0	0.037263	0.0597177	0.0313225	0.143173	0.147817	0	0.0813807	0.0274162	0.196939	0.186241	0	0.210864	0	0	0	0.0692881	0.0258943	0
TPO	0	0	0	0	0	0	0	0	0	0.0124838	0	0	0	0.0098007	0.00363787	0	0.00398948	0	0	0	0	0	0	0	0	0	0	0	0	0	0	0	0	0	0	0	0	0	0	0	0	0	0	0	0	0	0	0	0	0	0	0	0	0	0	0
TPPP	0	0	0	0	0	0	0	0	0	0	0	0	0	0.00315976	0	0	0	0	0	0	0	0	0	0	0	0	0	0	0	0	0	0	0	0	0	0	0	0	0	0	0	0	0	0	0	0	0	0	0	0	0	0	0	0	0	0
TPR	0	0.53612	0.525403	0	0	0	0.250145	0.170632	0.639611	0.40596	0.297279	0.0785474	0.47743	0.301477	0.221558	0.306465	0.155008	0.243511	0.542546	0.348903	0.276347	0.20364	0.310835	0.464512	0.462289	0.458936	0.260507	0.677561	0.557536	0.326093	0.360406	0.17877	0	0.544975	0.62951	0.396637	0.47415	2.37636	0.461304	0.386824	0.337	0.114398	0.539481	0.193978	0.377988	0.513293	0.345267	0.538807	0.366112	0.467176	0.114828	0.945662	1.11952	0.465501	0.365937	0
TPRG1	0	0	0	0	0	0	0	0	0.0363855	0.0127357	0.000359402	0	0	0.0168308	0.0312026	0	0	0	0.0276696	0.0454415	0.0019603	0	0.00615802	0.0569123	0.0245632	0	0	0	0	0.0849203	0	0	0	0	0	0	0	0	0	0.0492554	0	0.114398	0	0	0.102633	0	0	0.0291783	0.0961476	0	0	0	0	0	0	0
TPRG1L	0	0.0843415	0.035662	0	0	0	0.199749	0	0.0516229	0.0355108	0.0351835	0	0.0621758	0.0128891	0.0250151	0.0781504	0.015376	0	0.0301164	0.0300561	0.0206803	0.0587984	0.0261252	0.04868	0.0423421	0.0531111	0.0361238	0.0584087	0.155127	0.0708128	0.0188506	0	0	0.110707	0.132701	0	0.120378	0	0	0.0242241	0.0402757	0	0.116991	0	0.0651916	0.0390837	0	0.0804573	0	0.125446	0	0	0	0.193498	0.0291042	0
TPRN	0	0	0.00204115	0	0	0	0	0	0	0	0.0036786	0	0	0	0.00610778	0.0221495	0.0221667	0	0	0.00449818	0.00310881	0.0146514	0	0.0452165	0.00544987	0.0074936	0.0212607	0	0	0.0160915	0	0	0	0	0	0.0359344	0.0553733	0	0	0.0110216	0.00335635	0	0	0	0	0.00571954	0	0.0270725	0	0	0.0848386	0	0	0	0.0144505	0
TPSAB1	0	0	0	0	0	0	0	0	0	0	0	0	0	0	0	0.0608461	0	0	0	0	0	0	0	0	0	0	0	0	0	0	0	0	0	0	0	0	0	0	0	0	0	0	0	0	0	0	0	0	0	0	0	0	0	0	0	0
TPSB2	0	0	0	0	0	0	0	0	0	0	0	0	0	0	0	0.0772762	0	0	0	0	0	0	0	0	0	0	0	0	0	0	0	0	0	0	0	0	0	0	0	0	0	0	0	0	0	0	0	0	0	0	0	0	0	0	0	0
TPST1	0	0	0.0029735	0	0	0	0	0	0	0	0	0	0.0621758	0	0	0	0	0	0	0.000860349	0	0	0	0	0	0	0	0	0	0	0.00102555	0	0	0	0	0	0	0	0	0	0	0	0	0	0	0	0	0	0	0	0	0	0	0	0	0
TPST2	0	0.498175	0.244178	0	0	0	0.36166	0.165764	0.108834	0.547988	0.146478	0	0.0787946	0.102555	0.511402	0.121229	0.114382	0.608842	0.205297	0.728524	0.137278	0.0917466	0.877886	0.21265	0.549931	0.263642	0.083106	1.07043	0	0.535067	0.18474	0.132634	0	0	0.376107	0.110455	0.243812	0	0.128887	0.638242	0.262634	0	0.714458	0.225345	0.569652	0.15888	0.0974815	1.3143	0.112129	0.0816305	0	0	1.11952	0.560746	0.177657	0
TPT1-AS1	0	0	0.0901588	0	0	0	0.171107	0	0.110192	0.0362159	0.0530514	0	0.239941	0.0244836	0.0283646	0	0.0263406	0.0617563	0.0465189	0.0398798	0.0650754	0.0100488	0.0604544	0	0.0829202	0.0699576	0.0271664	0.105956	0.148376	0.106929	0.102364	0	0.631685	0	0.0335049	0.0688416	0	0	0.0866075	0.0361353	0.0596939	0	0	0.125474	0.0571185	0.103457	0.0713859	0.0904806	0.106066	0	0	0	0	0.188735	0.122007	0
TPTE	0	0	0.000948557	0	0	0	0	0	0	0	0	0	0	0	0	0	0	0	0	0	0	0	0	0	0	0.00184953	0	0	0	0	0	0	0	0	0	0	0	0	0	0	0	0	0	0	0	0	0	0	0	0	0	0	0	0	0	0
TPTE2	0	0	0	0	0	0	0	0	0	0	0.00146952	0	0	0	0	0	0	0	0	0	0	0	0	0	0	0	0	0	0	0	0	0	0	0	0	0	0	0	0	0	0	0	0	0	0	0	0	0	0	0	0	0	0	0	0	0
TPTEP1	0	0	0.00449212	0	0	0	0	0	0	0.0124664	0.0188044	0	0	0	0.00193881	0.0289064	0.0187891	0.0210515	0	0.00171602	0.0292528	0.0249904	0.0126114	0	0	0	0	0	0	0	0.00234456	0	0	0	0	0	0.0581305	0	0.0343816	0.00929045	0.0651338	0	0.162935	0	0	0	0	0	0	0	0.0866312	0	0.722634	0	0.102327	0
TPX2	0	0	0	0	0	0	0	0	0	0.0121028	0	0	0	0	0.00294029	0	0	0	0	0.00356932	0	0	0	0	0.00638361	0	0	0	0	0	0	0	0	0	0	0	0	0	0	0.0136925	0.000458345	0	0	0	0	0.00124415	0	0	0	0.279318	0	0	0	0	0	0
TRA2A	0	0.241947	0.341847	0	0	1.04344	0	0.333511	0.183897	0.1833	0.18709	0.261505	0	0.15218	0.144139	0.150173	0.216237	0.226881	0.163488	0.195915	0.18266	0.177269	0.184995	0.624003	0.298344	0.509945	0.189796	0.20872	0.177163	0.219791	0.441206	0.652613	0	0.542689	0.395115	0.869183	0.33746	0	0.220798	0.202719	0.276583	0.252543	0.424533	0.358446	0.316239	0.505928	0.341128	0.43514	0.223957	0.449908	0.729008	0	0	0.558508	0.486672	0.656767
TRABD2A	0	0	0.0682826	0	0	0	0	0	0.238226	0.00963945	0.00838741	0	0	0.130911	0.0312795	0	0.00607746	0.034691	0.13549	0.0354956	0.00322088	0	0.030275	0.272105	0.0259969	0.105551	0.00330006	0	0.160593	0.0160915	0.0382021	0	0	0.221859	0.0649029	0	0.0617063	0	0.116975	0.0063905	0.0509935	0	0	0.0881721	0.0464649	0.0347502	0	0.0509031	0	0	0	0	0	0	0.0622116	0
TRAF2	0	0	0.0832019	0	0	0	0	0	0.0713106	0.0484121	0.051428	0	0	0.0293302	0.0431474	0.0528172	0	0.0153405	0.0591493	0.0616469	0.0645883	0.0199905	0.0832016	0.0457901	0.0494213	0.0585928	0.00851297	0	0	0	0.056819	0	0	0.107695	0	0.142296	0	0	0.0718561	0.0550697	0.0578743	0.107789	0	0.206994	0.0763933	0.0562241	0	0	0	0	0.17147	0	0	0	0.0577896	0
TRAF3	0	0.0380096	0.0781898	0	0	0	0	0.163844	0.113132	0.0205866	0.0643111	0.0747845	0	0.011969	0.0195634	0	0.028959	0	0.0654205	0.0356602	0.070992	0.0561387	0.038565	0	0.0513234	0.106832	0.089891	0	0	0.0255396	0.0845561	0	0	0.224033	0	0.13715	0	0	0.0353755	0.0369637	0.0609454	0.107789	0	0.167702	0.0967912	0.0904881	0.0503368	0.0790385	0	0	0.271568	0	0	0	0.0551954	0
TRAF3IP2	0	0	0.0429569	0	0	0	0	0	0	0	0.034554	0	0	0.020479	0	0.0510746	0	0.018219	0.0354845	0.00452232	0.033299	0	0.00635928	0	0.0126061	0.0654321	0.00399726	0	0	0	0.0548479	0	0	0	0	0.0315436	0	0	0	0.0147448	0.052416	0	0	0	0	0.0461095	0	0.0254657	0	0	0	0	0	0	0.0381616	0
TRAF4	0	0	0.143032	0	0	0	0	0	0.0374297	0.0663592	0.136867	0	0	0.0163667	0.0173958	0.0725732	0.00260915	0.0196054	0.0183334	0.0167223	0.0848695	0	0.0191089	0	0.0227704	0.234824	0.00752532	0.0465619	0	0.0146632	0.136464	0	0	0	0.0335049	0.10116	0	0	0.0380028	0.0263362	0.123359	0	0.125288	0	0	0.163574	0	0.0252561	0	0	0.116805	0	0	0	0.109184	0
TRAF5	0	0.179626	0.401732	0	0	0	0	0	0.0394289	0.0658565	0.131626	0	0.160956	0.055893	0.0386261	0.118769	0.0214189	0.0966353	0.0920574	0.0573697	0.148394	0.0336845	0.112532	0.0962449	0.0827222	0.275591	0.00358715	0.216243	0.160593	0.12059	0.267015	0	0	0	0.235661	0.445933	0	2.37636	0	0.0731569	0.204261	0	0.251542	0.18635	0.125721	0.414705	0	0.189329	0.327184	0.108287	0.265452	0.770272	0	0.265005	0.226792	0
TRAF6	0	0.041233	0.0291683	0	0	0	0.192705	0	0	0.0119145	0.0167899	0	0	0.0431349	0.016344	0.0299345	0.0196051	0	0.0446666	0.0465954	0.0332955	0.0357274	0.0535303	0	0.037383	0.031657	0.00714286	0.0845212	0	0.0416515	0.0247976	0.139125	0	0	0.0668381	0	0.119635	0	0.034556	0.0318876	0.0326016	0	0.147817	0	0.0407353	0.0288847	0.07358	0.0270725	0	0	0	0	0	0	0.0390915	0
TRAIP	0	0	0.00674603	0	0	0	0	0	0	0	0.00222383	0	0	0.00428572	0.0028581	0	0	0	0	0.00084974	0.00253851	0	0	0	0.00483251	0.00770804	0	0	0	0	0.00265112	0	0	0	0	0	0	0	0	0	0.00123648	0	0	0	0	0.00125715	0	0	0	0	0	0	0	0	0	0
TRAK1	0	0.0847124	0.0612411	0	0	0	0	0	0	0.0300533	0.0542539	0	0	0.0211085	0.00781683	0.0233697	0.051951	0	0.0244869	0.00768205	0.0359286	0.0479607	0.00607295	0.04868	0.0208556	0.0712417	0.0586492	0.0548961	0	0.0437183	0.0655567	0.28669	0	0	0.0334488	0.0733271	0	0	0.0321585	0.00935976	0.0372277	0.101902	0	0	0	0.122469	0.153199	0.0534947	0	0	0	0	0	0.0639777	0.0781357	0
TRAK2	0	0.0398017	0.0424782	0	0.923138	0	0	0	0.0639076	0.0127728	0.0397038	0	0	0.0210299	0.0137521	0	0.0220225	0	0.0574308	0.029424	0.019757	0.047393	0.0307194	0.164677	0.0329925	0.0344914	0.0332072	0.0380586	0.148376	0.126578	0.0207547	0	0	0.11171	0	0	0	0	0	0.00974275	0.0217771	0	0	0	0.0840447	0.0568292	0.075616	0.0792277	0	0	0	0	0	0	0.0367774	0
TRAM2	0	0.0441998	0.123764	0	0	0	0	0	0	0	0.0196916	0	0	0	0.00688372	0	0.016415	0	0.0143249	0.0117548	0.015353	0.0205095	0.00675778	0	0.0258712	0.109413	0.0254395	0.141037	0	0.0438355	0.0615838	0	0	0	0	0.0354382	0	0	0.0475354	0.0181248	0.0562357	0	0	0	0	0.12207	0	0	0	0	0	0	0	0	0.0246955	0
TRAM2-AS1	0	0	0.0162793	0	0	0	0	0	0	0	0.00567209	0	0	0	0.0029187	0	0.00666186	0	0.00829058	0.00182116	0.00996187	0	0	0	0	0.0320273	0.0170697	0	0	0	0.0159805	0	0	0	0	0	0	0	0	0.00830126	0.0105373	0	0	0	0	0.0152394	0	0	0	0	0	0	0	0	0.0129765	0
TRANK1	0	0.0441998	0.0382105	0	0	0	0.190553	0	0.0331505	0.0244409	0.0194671	0	0	0.0336787	0.0385105	0.030197	0.0447613	0.0190414	0.0679351	0.0728196	0.0156436	0.0539862	0.0471528	0.0628525	0.101106	0.0251881	0.0240111	0.131068	0	0.0402395	0.0261561	0	0	0.141368	0.0601178	0.0354382	0	0	0.081053	0.0820864	0.0250568	0.112828	0	0	0.0433231	0.0475873	0.039233	0.0768335	0	0.213356	0.180475	0.770272	0	0.0871052	0.0425446	0
TRAP1	0	0.120816	0.0688475	0	0	0	0	0.166598	0.229103	0.0741053	0.0714803	0	0.0737574	0.0579748	0.0380439	0	0.03008	0.0418872	0.0671411	0.0455134	0.0729664	0	0.0461003	0.0447254	0.0436989	0.103155	0.0438966	0.132094	0.167211	0.0398101	0.112153	0	0	0.111145	0.0349122	0.068037	0.0529054	0	0.0378165	0.0574784	0.0959371	0	0	0.336382	0.0578462	0.0617067	0.0344937	0.0817808	0	0	0	0	0	0.0690312	0.0143468	0
TRAPPC10	0	0.127041	0.0640936	0	0	0	0	0.165764	0	0.030616	0.0215639	0	0	0.0462559	0.0431979	0.0304889	0.00592375	0.04111	0.0273381	0.0394607	0.0250771	0.0243473	0.0522589	0	0.0662121	0.0693932	0.0297841	0	0	0.0734653	0.0445918	0.132634	0	0.110549	0.0707803	0.0680451	0	0	0	0.0366251	0.0319347	0	0	0	0.184976	0.0544643	0	0.0253603	0.108429	0.0816305	0	0	0	0.0654556	0.0813599	0
TRAPPC12-AS1	0	0.0434793	0.0208621	0	0	0	0	0	0	0.0205794	0.000729459	0	0.0771232	0	0	0	0.0059401	0	0	0.0081744	0.00400516	0	0	0	0.00744783	0.0166765	0.00473055	0	0	0	0.0150973	0	0	0	0	0	0	0	0	0.00454406	0.00399014	0	0	0	0	0.0100132	0	0.0259557	0	0	0	0	0	0	0.0122354	0
TRAPPC13	0	0	0.0260089	0	0	0	0	0	0	0.0456452	0.0291461	0.162157	0.0804555	0.0246198	0.0324679	0	0.0327596	0	0.0502874	0.0544341	0.0172654	0.0345986	0.0326366	0.0471398	0.0490256	0.0164671	0.0331128	0	0	0	0.0222877	0	0	0	0	0.035703	0	0	0.034556	0.0332452	0.0226691	0	0	0	0.0406302	0.0275419	0	0	0	0	0	0	0	0	0.010772	0
TRAPPC2	0	0.22581	0.156699	0	0	0	0.196425	0.166598	0.137891	0.092307	0.0949085	0	0.220133	0.0729625	0.0676988	0.054995	0.0304177	0.0847435	0.0846797	0.128852	0.111324	0.055235	0.116763	0.134971	0.152445	0.106789	0.0204177	0.188983	0	0.293321	0.100875	0	0	0.110707	0.403082	0.0336296	0	0	0.0358474	0.142677	0.0673846	0	0.246545	0	0.0584345	0.129947	0.0367446	0.111036	0.0930171	0.16382	0.180455	0	0	0.228289	0.128334	0
TRAPPC3L	0	0	0	0	0	0	0	0	0	0	0	0	0	0	0	0	0	0	0	0	0	0	0	0	0	0	0	0	0	0	0.00127962	0	0	0	0	0	0	0	0	0	0	0	0	0	0	0	0	0	0	0	0	0	0	0	0	0
TRAPPC5	0	0	0.0165207	0	0	0	0	0.494476	0.0393171	0	0.0488004	0.0770436	0	0.0157476	0.02492	0.0303757	0.119713	0.0211702	0.0124733	0.0054018	0.00973655	0.0248459	0.0113071	0	0.0050154	0.019307	0.0232458	0.0499039	0	0.0305204	0.0200184	0	0	0	0	0	0.0562186	0	0	0.0145976	0.0118055	0	0	0	0.0453473	0.0172426	0.0370466	0	0	0	0	0.733596	0	0	0.0774599	0
TRAPPC6B	0	0.0783908	0.132973	0	0	0.384728	0	0.150744	0	0.0318292	0.0561057	0.0954673	0.0800239	0.0252997	0.041176	0.0757917	0.0459523	0.0203163	0.0517981	0.064235	0.0562345	0.0750673	0.123038	0.0564696	0.0945648	0.108417	0.0182411	0.090616	0	0.0265502	0.0991727	0.113311	0.631685	0	0	0.0301178	0.0567856	0	0.0437712	0.104215	0.0830819	0.219276	0.171441	0.216709	0.0967277	0.0983865	0	0.116401	0	0.0985449	0	0	0	0.0639777	0.0843382	0
TRAPPC9	0	0	0.029237	0	0	0	0	0	0.0323969	0.0197275	0.0103914	0.0789305	0	0	0.0108254	0.0241611	0.0155247	0.0219824	0.0180095	0.0115269	0.0152267	0	0.00712943	0	0.0496697	0.0311088	0.0265028	0.166381	0	0.0422646	0.017679	0	0	0	0.0351161	0	0	0	0	0.00981208	0.00954947	0	0	0	0.0197136	0.0334608	0	0.163278	0.111791	0.0816305	0	0	0	0	0.0258383	0
TRAT1	0	0.382086	0	0	0	0.377577	0.192705	0	0.567341	0.219873	0.000381899	0	0	0.598154	0.147551	0.0244071	0.0105433	0.0172635	0.742582	0.279606	0.00769189	0.0205021	0.0129759	0.508155	0.224387	0.00474558	0.00337238	0.151016	0.434251	0.302335	0	0	0	0.35775	0.163035	0	0	0	0.421892	0.29771	0.0022164	0	0	0.236718	0.123074	0	0	0.028434	0.228652	0.102733	0	0	0	0.0648804	0	0
TRAV1-1	0	0	0	0	0	0	0	0	0	0	0	0	0	0	0	0	0	0	0	0	0	0	0	0	0.00218325	0	0	0	0	0	0	0	0	0	0	0	0	0	0	0.00639996	0	0	0	0	0	0	0	0	0	0	0	0	0	0	0	0
TRAV10	0	0	0	0	0	0	0	0	0	0	0	0	0	0	0.00279592	0	0	0	0	0	0.00062957	0	0	0	0	0	0	0	0	0	0	0	0	0	0	0	0	0	0	0	0	0	0	0	0	0	0	0	0	0	0	0	0	0	0	0
TRAV12-1	0	0	0	0	0	0	0	0	0	0	0	0	0	0	0	0	0	0	0	0.000906883	0.000758456	0	0	0	0.00459604	0	0	0	0	0	0	0	0	0	0	0	0	0	0	0	0	0	0	0	0	0	0	0	0	0	0	0	0	0	0	0
TRAV12-2	0	0.0429741	0	0	0	0	0	0	0	0.0104644	0	0	0	0.00465826	0.000942506	0	0	0	0	0	0	0	0	0	0.00433938	0	0	0	0	0	0	0	0	0	0	0	0	0	0	0	0	0	0	0	0	0	0	0	0	0	0	0	0	0	0	0
TRAV12-3	0	0	0	0	0	0	0	0	0.0380277	0	0	0	0	0	0.000994403	0	0	0	0.00444789	0	0.000739413	0	0	0	0.00213183	0	0	0	0	0.0170959	0	0	0	0	0	0	0	0	0	0.00872303	0	0	0	0	0	0	0	0	0	0	0	0	0	0	0	0
TRAV13-1	0	0	0	0	0	0	0	0	0	0	0	0	0	0.00819812	0.0038702	0	0	0	0.00429715	0.00446652	0	0	0	0.0471398	0.0020194	0	0	0	0	0	0	0	0	0	0	0	0	0	0	0.00493013	0	0	0	0	0.0199011	0	0	0	0	0	0	0	0	0	0	0
TRAV13-2	0	0	0	0	0	0.350047	0	0	0.0423306	0	0	0	0.0795426	0.00475982	0.00742363	0	0	0.018204	0.00564817	0.0045483	0	0	0.0058965	0.0452165	0.00929841	0	0	0	0	0	0	0	0	0	0	0	0	0	0.087988	0.00401729	0.000463445	0	0	0	0	0	0	0	0	0	0	0	0	0	0	0
TRAV14DV4	0	0	0	0	0	0	0	0	0	0	0	0	0	0.00428572	0.000990902	0	0	0	0	0	0	0	0	0	0.00503058	0	0	0	0	0	0	0	0	0	0	0	0	0	0	0	0	0	0	0	0	0	0	0	0	0	0	0	0	0	0	0
TRAV16	0	0.0463944	0	0	0	0	0.192705	0	0	0	0	0	0	0	0.000996521	0	0	0	0.00984253	0.00175349	0	0	0	0	0.0024415	0	0	0	0	0	0	0	0	0	0	0	0	0	0	0	0	0	0	0	0	0	0	0	0	0	0	0	0	0.063944	0	0
TRAV17	0	0	0	0	0	0	0.192705	0	0.039529	0.0231174	0	0	0	0.0242322	0.0138488	0	0.00327829	0.0369412	0.0152255	0.01111	0.00127821	0	0.00671204	0	0.00775383	0	0	0	0	0	0	0	0	0	0	0	0	0	0	0.0295446	0	0	0	0	0	0	0	0	0	0	0	0	0	0	0	0
TRAV19	0	0	0	0	0	0	0	0	0	0.0124795	0	0	0	0	0.00167065	0	0	0	0.00499063	0.00104172	0	0	0	0	0	0	0	0	0	0.0171752	0	0	0	0	0	0	0	0	0	0	0	0	0	0	0	0	0	0	0	0	0	0	0	0	0	0
TRAV20	0	0	0	0	0	0	0	0	0	0	0	0	0	0	0.00101023	0	0	0	0	0	0.000706113	0.00944293	0	0	0.0119937	0	0	0	0	0	0	0	0	0	0	0	0	0	0	0.0048951	0	0	0	0	0	0	0	0	0	0	0	0	0	0	0	0
TRAV21	0	0	0	0	0	0	0	0	0	0.024885	0	0	0	0.00351091	0.0159819	0	0.00343337	0	0.00773256	0.0125872	0.0012386	0	0	0	0.00257136	0	0	0	0	0	0	0	0	0	0	0	0	0	0	0	0	0	0	0	0	0	0	0	0	0	0	0	0	0	0	0
TRAV22	0	0	0	0	0	0	0	0	0	0	0	0	0	0.00325044	0.00261794	0	0	0	0.00467085	0.000933369	0	0	0	0.0470375	0	0	0	0	0	0	0	0	0	0	0	0	0	0	0	0	0	0	0	0	0	0	0	0	0	0	0	0	0	0	0	0
TRAV23DV6	0	0	0	0	0	0	0	0	0	0.0122913	0	0	0	0.00373911	0.00865321	0	0	0	0	0.0018117	0	0	0	0	0.00253512	0	0	0	0	0	0	0	0	0	0	0	0	0	0.0477194	0.00512957	0	0	0	0	0	0	0	0	0	0	0	0	0	0	0	0
TRAV24	0	0	0	0	0	0	0	0	0	0	0	0	0	0	0.0061191	0	0	0	0	0.0132548	0	0	0	0	0	0	0	0	0	0	0	0	0	0	0	0	0	0	0	0	0	0	0	0	0	0	0	0	0	0	0	0	0	0	0	0
TRAV25	0	0	0	0	0	0	0	0	0	0	0	0	0	0	0	0	0	0	0	0	0	0	0	0	0	0	0	0	0	0	0	0	0	0	0	0	0	0	0	0.00615023	0	0	0	0	0	0	0	0	0	0	0	0	0	0	0	0
TRAV26-1	0	0.0369561	0	0	0	0	0	0	0	0	0	0	0	0	0	0	0	0	0.00434897	0.000822935	0	0	0	0	0	0	0	0	0	0	0	0	0	0	0	0	0	0	0	0	0	0	0	0	0	0	0	0	0	0	0	0	0	0	0	0
TRAV26-2	0	0	0	0	0	0	0	0	0	0	0	0	0	0.00374	0	0	0	0	0	0	0	0	0	0	0.00239944	0	0	0	0	0	0	0	0	0	0	0	0	0	0	0	0	0	0	0	0	0	0	0	0	0	0	0	0	0	0	0
TRAV27	0	0	0	0	0	0	0	0	0	0	0	0	0	0.00368076	0	0	0	0	0	0	0	0	0	0	0.00216577	0	0	0	0	0	0	0	0	0	0	0	0	0	0	0	0	0	0	0	0.0181819	0	0	0	0	0	0	0	0	0	0	0
TRAV29DV5	0	0	0	0	0	0	0	0	0	0	0	0	0	0.00828802	0.00175329	0	0	0	0	0	0	0	0	0	0.00216764	0	0	0	0	0	0	0	0	0	0	0	0	0	0	0	0	0	0	0	0	0	0	0	0	0	0	0	0	0	0	0
TRAV3	0	0	0	0	0	0	0	0	0	0	0	0	0	0.00416861	0	0	0	0	0.00962218	0.00093271	0	0	0	0	0.00252817	0	0	0	0	0	0	0	0	0	0	0	0	0	0	0	0	0	0	0	0	0	0	0	0	0	0	0	0	0	0	0
TRAV30	0	0	0	0	0	0	0	0	0	0	0	0	0	0	0	0	0	0	0	0.000972225	0	0	0	0	0	0	0	0	0	0	0	0	0	0	0	0	0	0	0	0.0154793	0	0	0	0	0	0	0	0	0	0	0	0	0	0	0	0
TRAV36DV7	0	0	0	0	0	0	0	0	0	0	0	0	0	0.00910957	0	0	0	0	0.0248136	0.000800181	0.000682317	0	0.00629705	0	0	0	0	0	0.160593	0	0.0012148	0	0	0	0	0	0	0	0	0	0.000524915	0	0	0	0.0207013	0	0	0	0	0	0	0	0	0	0	0
TRAV38-2DV8	0	0	0	0	0	0	0	0	0	0	0	0	0	0	0	0	0	0	0	0	0	0	0	0.04868	0.0044874	0	0	0	0	0	0	0	0	0	0	0	0	0	0	0	0	0	0	0	0	0	0	0	0	0	0	0	0	0	0	0
TRAV4	0	0	0	0	0	0	0.196425	0	0	0	0	0	0	0.020843	0.00203351	0	0	0	0.0317248	0.0075937	0	0	0	0.0461497	0.0726293	0	0	0	0	0.13749	0.00236108	0	0	0	0.034236	0	0	0	0	0.0714603	0	0	0	0	0	0	0	0	0.101642	0.0985449	0	0	0	0.093374	0	0
TRAV41	0	0	0	0	0	0	0	0	0	0	0	0	0	0.00456854	0	0	0	0	0.00845822	0	0	0	0	0	0	0	0	0	0	0	0	0	0	0	0	0	0	0	0	0	0	0	0	0	0	0	0	0	0	0	0	0	0	0	0	0
TRAV5	0	0	0	0	0	0	0	0	0	0	0	0	0	0	0.000852082	0	0	0	0	0.00168797	0	0	0	0	0.0944926	0	0	0	0	0.105113	0	0	0	0	0	0	0	0	0	0.0792202	0	0	0.197277	0	0.0183995	0	0	0	0	0	0	0	0	0.0680387	0	0
TRAV6	0	0	0	0	0	0	0	0	0	0	0	0	0	0	0.00363891	0	0	0	0.00470083	0.00324623	0.000652207	0	0	0	0	0	0	0	0	0	0	0	0	0	0	0	0	0	0	0	0	0	0	0	0	0	0	0	0.111568	0	0	0	0	0	0	0
TRAV8-2	0	0	0	0	0	0	0	0	0	0	0	0	0	0.0219433	0.000852082	0	0	0	0.0236596	0.0087055	0	0	0	0	0.0228304	0	0	0	0	0.0266997	0	0	0	0	0	0	0	0	0	0.00902386	0	0	0	0.109906	0.0599164	0	0	0	0.108913	0	0	0	0	0	0	0
TRAV8-3	0	0	0	0	0	0	0	0	0	0	0	0	0	0.00418279	0	0	0	0	0.00430931	0	0	0	0	0	0.00262417	0	0	0	0	0.0124198	0	0	0	0	0	0	0	0	0	0	0	0	0	0	0	0	0	0	0	0	0	0	0	0	0	0
TRAV8-4	0	0	0	0	0	0	0	0	0.0275221	0	0	0	0	0	0.00262997	0	0	0	0	0.000856955	0	0	0	0	0.0022767	0	0.00398597	0	0	0	0	0	0	0	0	0	0	0	0	0	0	0	0	0	0.0200108	0	0	0	0	0	0	0	0	0	0	0
TRAV8-5	0	0.0380096	0	0	0	0	0	0	0	0	0	0	0	0.00436752	0	0	0	0	0	0.000850089	0	0	0	0	0.00469462	0	0	0	0	0	0	0	0	0	0	0	0	0	0	0	0	0	0	0	0	0	0	0	0	0	0	0	0	0	0	0
TRAV8-6	0	0	0	0	0	0	0	0	0	0	0	0	0	0.00770317	0.00102107	0	0	0	0.0091876	0	0	0	0	0	0	0	0	0	0	0	0	0	0	0	0	0	0	0	0	0	0	0	0	0	0	0	0	0	0.101642	0	0	0	0	0	0	0
TRBC2	0	1.92366	0.988304	0	0	1.36094	1.79722	0.688599	1.2371	1.35258	0.874556	0	0.875751	1.51505	1.51922	0.676228	0.0753343	1.05409	1.70233	1.51233	0.986938	0.137089	1.09833	1.47625	1.40623	0.484894	0.0308457	0.84668	1.34199	1.4597	0.425317	0	1.42366	0.981081	1.0676	0.572426	0	2.37636	1.89037	1.61141	0.500605	0	0.95017	1.36889	1.6914	0.676209	0	0.582949	1.087	1.47364	0.43578	0	0	1.57189	0.481398	0.707754
TRBV14	0	0	0	0	0	0	0	0	0	0	0	0	0	0.00410636	0.0052191	0	0	0	0	0.00791612	0	0	0	0.0618378	0	0	0	0	0	0	0	0	0	0	0	0	0	0	0.0437712	0	0	0	0	0	0.019777	0	0	0	0	0	0	0	0	0	0	0
TRBV18	0	0	0	0	0	0	0	0	0.0394289	0	0.000387106	0	0	0	0.000709558	0	0	0	0	0.00250835	0	0	0	0.0530199	0	0	0	0	0	0	0	0	0	0	0	0	0	0	0	0	0	0	0	0	0	0	0	0	0.111791	0	0	0	0	0	0	0
TRBV19	0	0	0.00829093	0	0	0	0	0	0	0	0	0	0	0	0.000939187	0	0	0	0	0.000853065	0	0	0	0	0.0024822	0	0.00410975	0	0	0.01788	0	0	0	0	0	0	0	0	0	0	0.000417957	0	0	0	0	0	0	0	0	0	0	0	0	0	0	0
TRBV2	0	0	0	0	0	0	0	0	0	0	0	0	0	0	0	0	0	0	0	0	0	0	0	0	0.00716618	0	0	0	0	0	0.00122978	0	0	0	0	0	0	0	0	0.00434983	0	0	0	0	0	0	0	0	0	0	0	0	0	0	0	0
TRBV20-1	0	0	0	0	0	0.350047	0	0	0	0	0.000331809	0	0	0	0	0	0	0	0.00419295	0	0	0	0	0	0	0	0	0	0	0	0	0	0	0.108101	0	0	0	0	0	0	0	0	0	0	0	0	0	0	0	0	0	0	0	0	0	0
TRBV27	0	0	0	0	0	0	0	0	0	0	0	0	0	0	0.00100079	0	0	0	0	0.00170763	0	0	0	0	0	0.00200319	0	0	0	0	0	0	0	0	0	0	0	0	0	0	0	0	0	0	0	0	0	0	0	0	0	0	0	0	0	0
TRBV28	0	0	0	0	0	0	0	0	0	0.0116827	0	0	0	0	0.0133198	0	0	0	0.0109322	0.0203031	0	0.00944293	0	0	0	0	0	0	0	0	0	0	0	0	0	0	0	0	0	0.00439893	0	0	0	0	0	0	0	0	0	0	0	0	0	0.0871052	0	0
TRBV29-1	0	0	0	0	0	0	0	0	0	0	0.000446548	0	0	0	0.00164137	0	0	0	0	0	0	0	0	0	0	0.00214564	0	0	0	0.0141337	0	0	0	0	0	0	0	0	0	0	0.000489193	0	0	0	0.0203788	0	0	0	0	0	0	0	0	0	0	0
TRBV3-1	0	0	0	0	0	0	0	0	0	0	0	0	0	0	0.00386628	0	0.00380315	0	0.00940803	0.000944744	0.000549859	0	0	0	0	0	0	0	0	0	0	0	0	0	0	0	0	0	0	0	0	0	0	0	0	0	0	0	0	0	0	0	0	0	0	0
TRBV30	0	0	0	0	0	0	0	0	0	0	0	0	0	0	0	0	0	0	0	0	0	0	0	0	0	0	0	0	0	0	0	0	0	0	0	0	0	0	0	0	0.000846471	0	0	0	0	0	0	0	0	0	0	0	0	0	0	0
TRBV4-2	0	0	0	0	0	0	0	0	0	0	0	0	0	0	0	0	0.00366714	0	0	0	0	0	0	0	0.00873478	0	0.00345649	0	0	0.0132336	0.00145721	0	0	0	0	0	0	0	0	0	0	0	0	0	0	0	0	0	0	0	0	0	0	0	0	0
TRBV5-1	0	0	0	0	0	0	0	0	0	0	0	0	0	0.00344417	0	0	0	0	0.00409771	0	0	0	0	0	0	0	0	0	0	0	0	0	0	0	0	0	0	0	0.038888	0	0	0	0	0	0	0	0	0	0	0	0	0	0	0	0	0
TRBV6-2	0	0	0	0	0	0	0	0	0.032661	0	0	0	0	0.00414179	0.00093739	0	0	0	0.0130536	0	0	0	0	0	0	0	0	0	0	0.0175391	0	0	0	0	0	0	0	0	0	0	0	0	0	0	0	0	0	0	0	0	0	0	0	0	0	0
TRBV7-4	0	0	0	0	0	0	0	0	0	0	0	0	0	0	0.000904937	0	0.00317692	0	0	0.000926189	0	0	0	0	0	0	0.00470147	0	0	0	0	0	0	0	0	0	0	0	0	0	0	0	0	0	0	0	0	0	0	0	0	0	0	0	0	0
TRBV7-6	0	0	0	0	0	0	0	0	0	0	0	0	0	0	0.000904937	0	0	0	0	0	0	0	0	0	0	0	0	0	0	0.0147299	0	0	0	0	0	0	0	0	0	0	0	0	0	0	0	0	0	0	0	0	0	0	0	0	0	0
TRBV7-9	0	0	0	0	0	0	0	0	0	0	0	0	0	0	0.000963761	0	0	0	0	0.000912237	0	0	0	0	0.00484018	0	0	0	0	0	0	0	0	0	0	0	0	0	0.037263	0.00543424	0	0	0	0	0	0	0	0	0	0	0	0	0	0	0	0
TRBV9	0	0	0	0	0	0	0	0	0	0	0	0	0	0	0	0	0	0	0	0.00107865	0.000692036	0	0	0	0	0	0	0	0	0	0	0	0	0	0	0	0	0	0	0	0	0	0	0	0	0	0	0	0	0	0	0	0	0	0	0
TRDC	0	0	0	0	1.41906	0	0.258685	0	0	0.0460115	0.00348769	0	2.0021	0.0282951	0.0444832	0.0305117	0.00958761	1.49573	0.0409115	0.0255996	0.00649399	0.0321331	1.66196	0.0625826	0.0630129	0	0.0123973	1.87416	0	0.0342318	0.00112168	0	1.81835	0	0.0656937	0	0	0	0.0825787	0.0815404	0.00732839	0	1.78626	0	0.038048	0.00418077	0	1.78196	0	0	0	0	0.51074	0.104521	0	0
TRDMT1	0	0	0.00906206	0	0	0	0	0	0	0.00823725	0.0102826	0	0	0.0221171	0.0120912	0	0.0158462	0.0195752	0.0182277	0.0141411	0.00869967	0	0.00810201	0	0.0294521	0.016402	0.00729314	0	0	0.0150258	0.0222812	0	0	0	0	0.0618472	0	0	0	0.0224105	0.0129884	0	0.127303	0	0.0608253	0.0158212	0	0	0	0	0	0	0	0	0	0
TRDV1	0	0	0	0	0	0	0	0	0.0417641	0	0	0	0.0737574	0	0	0	0	0	0	0	0	0	0	0	0.00443444	0	0.00339754	0	0	0	0.00143968	0	0	0	0	0	0	0	0	0.004786	0	0	0	0	0	0	0	0	0	0	0	0	0	0	0	0
TRDV2	0	0	0	0	0	0	0	0	0	0	0	0	0	0	0	0	0	0	0	0	0	0	0	0	0	0	0	0	0	0	0	0	0	0	0	0	0	0	0	0	0	0	0	0	0	0	0	0	0	0	0	0	0	0	0	0
TRDV3	0	0	0.00683659	0	0	0	0	0	0	0	0.00139359	0	0	0	0.000798087	0	0	0	0	0	0.00839103	0	0	0	0	0.0103377	0	0	0	0	0.0081368	0	0	0	0	0	0	0	0	0	0.00657305	0	0	0	0	0.0085038	0	0	0	0	0	0	0	0	0	0
TREM1	0	0	0	0	0	0	0	0	0	0	0	0.314072	0	0	0	0	0.159857	0	0	0	0	0.127737	0	0	0.00213815	0	0.194323	0	0	0.0125616	0	0.284493	0	0	0	0	0.184959	0	0	0	0	0.10937	0	0	0	0	0.213897	0	0	0	0	0	0	0	0	0
TREML1	0	0	0	0	0	0	0	0	0	0	0	0	0	0.00439167	0.00096635	0	0.00293574	0	0	0.00274743	0.00123778	0	0	0	0	0	0	0	0	0	0	0	0	0	0	0	0	0	0	0	0.000462188	0	0	0	0	0	0	0	0	0	0	0	0	0	0	0
TREML2	0	0	0.00994747	0	0	0	0	0	0	0	0.00587449	0	0	0	0	0.0232149	0	0	0	0.000958587	0.00590284	0	0	0	0	0.0134334	0	0	0	0	0.00454796	0	0	0	0	0	0	0	0	0	0.0025115	0	0	0	0	0.0166927	0	0	0	0	0	0	0	0	0	0
TREML4	0	0	0	0	0	0	0	0	0	0	0	0	0	0	0	0	0	0	0	0	0	0	0	0	0	0	0	0	0	0	0	0	0	0	0	0	0	0	0	0	0	0	0	0	0	0.00136259	0	0	0	0	0	0	0	0	0	0
TRERF1	0	0.0867076	0.00171082	0	0	0	0	0	0	0.0476141	0	0	0	0.0120713	0.035287	0	0.0166471	0.0210368	0.03459	0.0372309	0.00176669	0	0.0191805	0	0.0488978	0.00186114	0.0179626	0.0441533	0	0.0836323	0.00462366	0	0	0	0.105174	0	0.0567856	0	0.117983	0.0582362	0.00170109	0	0	0	0.0256324	0.00713678	0	0.0590418	0	0	0	0	0	0	0	0
TRERNA1	0	0	0.024127	0	0	0	0	0	0	0	0.00751201	0	0	0	0	0	0.00260915	0	0	0	0.00981324	0	0.00688018	0	0	0.0187977	0	0	0	0	0.0200274	0	0	0	0	0	0	0	0	0	0.0215027	0	0	0	0	0.0184612	0	0	0	0	0	0	0	0	0.0128021	0
TREX2	0	0	0.00211035	0	0	0	0	0	0	0	0	0	0	0	0.000935009	0	0	0	0	0	0	0	0	0	0.0048056	0	0	0	0	0	0.00128072	0	0	0	0	0	0	0	0	0	0.000443877	0	0	0	0	0	0	0	0	0	0	0	0	0	0	0
TRG-AS1	0	0.194911	0.037622	0	0	0.69783	0.367547	0	0.0400533	0.287107	0.00485115	0	0.240445	0.0493957	0.262462	0	0.0295475	0.184638	0.0976791	0.33556	0.00842181	0.0230636	0.165435	0	0.340418	0.00764116	0.0430374	0.296112	0	0.230591	0.00520089	0.120445	0	0	0.238484	0	0	0	0.14924	0.287923	0.00757665	0	0.143459	0	0.312583	0	0.0397073	0.305741	0	0.112093	0	0	0.51074	0.158638	0	0
TRGC1	0	0.375906	0	0	0.923138	0	0	0	0	0.0641262	0	0	0.500908	0.00832209	0.120447	0	0.00281146	0.378118	0.0189385	0.0586583	0.00386558	0	0.445198	0.248894	0.932694	0.00526721	0.0082535	0.914654	0	0.960122	0.00131742	0	0.590543	0	0.42077	0	0	0	0.0715919	1.03962	0.00620945	0	0.473886	0	0.363819	0	0	0.579898	0	0.189761	0	0	0	0.730769	0	0
TRGC2	0	0.672023	0	0	0	0	0	0	0.115906	1.19983	0.00121027	0	0.185944	0.0985179	1.3456	0.0197725	0.0525031	0.144766	0.188808	1.66829	0.027516	0.0218964	0.456796	0.198159	0.902661	0.00634814	0.0120924	0.401132	0	0.68118	0.00130837	0	0.590543	0	0.410853	0	0	0	0.0486049	0.720052	0.00226591	0	0.44355	0.133284	0.968728	0	0	0.367119	0.0994019	0.342912	0.0902605	0	0	0.892334	0.014241	0
TRGV10	0	0.0878516	0	0	0	0	0.186568	0	0.0426376	0.034328	0	0	0	0.00380077	0.0465669	0	0.00335305	0.0199268	0	0.068835	0.00070114	0	0	0	0.0242981	0.00202659	0	0	0	0.0130507	0	0	0	0	0.0697748	0	0	0	0	0.00968802	0	0	0	0	0.0203788	0	0	0.0283747	0	0.116513	0	0	0	0	0	0
TRGV2	0	0.0473884	0	0	0	0	0	0	0	0	0.000722804	0	0	0	0.00479537	0	0	0	0	0.00792813	0	0	0	0	0.0352993	0	0	0	0	0.0299219	0	0	0	0	0.0351547	0	0	0	0	0.00447144	0	0	0	0	0.0198008	0	0	0	0	0	0	0	0	0	0	0
TRGV3	0	0	0	0	0	0	0	0	0	0	0.000910654	0	0	0	0	0	0.00303292	0	0	0.000945879	0	0	0	0	0.00708938	0	0	0	0	0.012297	0	0	0	0	0.029527	0	0	0	0	0	0	0	0	0	0	0	0	0	0	0.0985449	0	0	0	0	0	0
TRGV4	0	0	0	0	0	0	0	0	0	0	0	0	0	0.00477169	0.0036798	0	0	0	0	0	0.000683974	0	0	0	0	0	0	0	0	0	0	0	0	0	0	0	0	0	0	0	0	0	0	0	0.0415869	0	0	0	0	0	0	0	0	0	0	0
TRGV5	0	0.0403001	0.0106456	0	0	0	0.377121	0	0	0.107513	0.00217465	0	0.212668	0.0380737	0.0966084	0	0.00693156	0.0609636	0.0449503	0.175967	0.00649284	0.0224825	0.174463	0	0.00417561	0	0.00332818	0	0	0	0	0	0	0	0	0	0	0	0	0	0	0	0	0	0.0236723	0	0	0	0	0	0	0	0	0	0	0
TRGV6	0	0	0	0	0	0	0	0	0	0	0	0	0	0	0.00187426	0	0	0	0	0	0	0	0	0	0	0	0	0	0	0	0	0	0	0	0	0	0	0	0	0	0	0	0	0	0	0	0	0	0	0	0	0	0	0	0	0
TRGV7	0	0	0	0	0	0	0	0	0	0	0	0	0	0	0.00343001	0	0	0.0406701	0	0.000869626	0	0	0.00652261	0	0.00890291	0	0.00455501	0	0	0	0	0	0	0	0	0	0	0	0	0.0133616	0	0	0	0	0	0	0	0.0256847	0	0	0	0	0	0.0950403	0	0
TRGV8	0	0	0	0	0	0	0	0	0	0.0118915	0	0	0	0	0.0151426	0	0.00297671	0	0	0.0189899	0.000595721	0	0	0	0.00955073	0	0	0	0	0.0166629	0	0	0	0	0.0311059	0	0	0	0	0.0138202	0	0	0	0	0.0389147	0	0	0	0	0	0	0	0	0	0	0
TRGV9	0	0.0856911	0	0	0	0	0	0	0	0.0127635	0	0	0	0	0.0209864	0	0.00335305	0.09833	0	0.0342109	0.000683789	0	0.0750751	0	0.0146049	0	0	0.101792	0	0.0132672	0	0	0	0	0.0696986	0	0	0	0	0	0	0	0	0	0	0	0	0.137517	0	0	0	0	0	0	0	0
TRIAP1	0	0.168834	0.099559	0	0	0	0	0.171019	0.104994	0.081322	0.170802	0.161876	0	0.0983702	0.0992645	0.0305003	0.126457	0.0836821	0.102686	0.136091	0.113551	0.0874854	0.133301	0.0471398	0.104419	0.104903	0.129515	0.0482132	0.155127	0.0680288	0.0693623	0	0	0	0.0297864	0.0619644	0	0	0.150102	0.118236	0.0882582	0.114398	0.380083	0.0881721	0.118348	0.091627	0.158669	0.11513	0.111791	0.0816305	0.0847558	0	0	0	0.0962281	0
TRIB3	0	0.0388185	0.0369253	0	0	0	0	0	0	0.0297107	0.0512419	0	0	0.00853305	0.0149721	0	0.00700714	0.0208554	0.036613	0.0287286	0.0234962	0	0.0465518	0.0496076	0.0480895	0.0643819	0.0160714	0.0499039	0.148376	0.0282584	0.0199938	0	0	0	0	0	0	0	0.0711733	0.0628962	0.0428357	0	0	0	0.109543	0.0603425	0	0.187757	0	0	0	0	0	0	0.0233328	0
TRIM13	0	0.0394394	0.182909	0	1.10093	0.378743	0.196859	0.165764	0.0325547	0.0819115	0.110454	0.163763	0.12672	0.073722	0.0654982	0.119189	0.0505163	0.078594	0.130552	0.111344	0.219982	0.0755397	0.13259	0.172301	0.10214	0.0535034	0.0385561	0.0464627	0	0.0880169	0.0625182	0	0	0	0.0769787	0.104808	0.0613983	0	0.178495	0.0804774	0.050753	0	0.107069	0.125474	0.0613464	0.107274	0	0.0793257	0	0.205779	0.0867192	0	0	0.230315	0.201399	0
TRIM16	0	0	0.0336738	0	0	0	0	0.171019	0	0.0212874	0.00445385	0	0	0.0170019	0.0042602	0	0.00312653	0.0204644	0.0307826	0.0141928	0.00461269	0.0237594	0.0129148	0.0973822	0.0323123	0.018037	0.0229939	0	0	0.0128042	0.0220645	0	0.631685	0.111508	0	0	0	0	0.038888	0.0180005	0.0106961	0	0	0	0.0208311	0.0230895	0.0355342	0	0	0	0	0	0	0	0.0137487	0
TRIM17	0	0	0	0	0	0	0	0	0	0	0	0	0	0	0	0	0	0	0	0	0	0	0	0	0.00236676	0	0	0	0	0	0	0	0	0	0	0.0354382	0	0	0	0	0.000484449	0	0.107069	0	0	0.00124908	0	0	0	0	0	0	0	0	0	0
TRIM2	0	0	0.0159853	0	0	0	0	0	0	0	0.00782763	0	0	0.0114439	0	0	0	0	0	0	0.00719755	0	0	0.0497878	0	0.00222984	0	0	0	0	0.00338913	0	0	0	0	0	0	0	0	0	0.0015605	0	0	0	0	0.0070254	0	0	0	0	0	0	0	0	0	0
TRIM21	0	0.0405265	0.0234562	0	0	0	0.190553	0	0	0.0235899	0.0208895	0.168062	0.0811303	0.0169622	0.0399193	0.0307073	0.0640031	0.0402523	0.0394464	0.0490076	0.0215793	0.063435	0.0499063	0	0.0481187	0.0259205	0.0562184	0	0.155127	0.0546943	0.0213318	0	0	0	0	0.0690679	0	0	0.037263	0.0416107	0.0214897	0	0	0	0.0408979	0.0237812	0	0.0630617	0.0961476	0	0.0848386	0	0	0	0.0162825	0
TRIM23	0	0	0.0358369	0	0	0	0	0	0	0.0601499	0.00663325	0	0.0779332	0.00471978	0.00580054	0	0.00948456	0	0	0.0113008	0.00939833	0.0217332	0.0247845	0	0.0202795	0.0316598	0.0195585	0	0.155127	0.0329806	0.0331166	0.139125	0	0	0.0351161	0	0.0562186	0	0	0.0235928	0.0262912	0	0	0	0.0420286	0.0407754	0.0397073	0.0283157	0	0	0	0	0	0	0.0260439	0
TRIM24	0	0.0388185	0.0196696	0	0	0.377577	0	0	0	0.0356138	0.0135458	0	0	0.0123	0.00950793	0.0290643	0.0229519	0.0175328	0.0177228	0.0188821	0.0175324	0.0352041	0.0280524	0	0.0296326	0.00995538	0.025662	0	0.160593	0.0130657	0.0208837	0	0	0	0	0.0338803	0	0	0	0.0292304	0.0134498	0.154328	0	0.117851	0.0210182	0.0242076	0	0.0522445	0	0	0	0	0	0	0.0147602	0
TRIM25	0	0	0.0296802	0	0	0	0.186506	0	0	0.0215233	0.024874	0.286021	0	0.016691	0.0200075	0	0.0665632	0.0362307	0.0221082	0.0409349	0.0305324	0.125019	0.0454151	0.0447254	0.0431526	0.0288767	0.117081	0.0441533	0	0.0292506	0.0298452	0.129605	0	0.106897	0.0302807	0	0	0	0	0.0387917	0.0267984	0	0	0	0.019777	0.0372799	0.0768318	0.13803	0.106066	0	0	0	0	0	0.0600756	0
TRIM26	0	0.119713	0.0878547	0	0	0	0.196425	0.165942	0	0.0947194	0.0481871	0	0.0578047	0.0346843	0.035459	0	0.0760015	0.0798736	0.0530578	0.0540505	0.0749551	0.0682885	0.0514154	0	0.069593	0.0679248	0.0762715	0.0602836	0.160593	0.0732456	0.0661328	0	0	0.108324	0.0667929	0	0.0567856	0	0.0824439	0.038215	0.0656807	0	0	0	0.038652	0.0864942	0.0802553	0.0755403	0	0.116513	0	0	0	0	0.0281542	0
TRIM3	0	0	0.00453205	0	0	0	0	0	0	0	0.00201067	0	0	0.0040828	0.00767923	0	0.00342199	0	0	0.0140519	0.0019043	0	0.0195214	0.0488012	0.0133702	0.0167839	0.00997135	0.0472485	0	0.0372183	0.00859348	0	0	0	0.0344654	0	0	0	0	0.00903557	0.00505392	0	0	0	0	0.0108227	0.038254	0.0291783	0	0	0	0	0	0	0	0
TRIM31	0	0	0	0	0	0	0	0	0	0	0	0	0	0	0	0	0	0	0	0	0.000669081	0	0	0	0	0	0	0	0	0	0	0	0	0	0	0	0	0	0	0	0	0	0	0	0	0	0	0	0	0	0	0	0	0	0	0
TRIM32	0	0.0410977	0.0245474	0	0	0	0	0	0	0.025501	0.0147136	0	0.0823743	0.015961	0.0120286	0	0.00682722	0	0.0532221	0.0234043	0.0168047	0	0.031894	0	0.0266355	0.0245034	0	0	0	0	0.0132092	0	0	0	0	0	0	0	0	0.0278003	0.0187138	0	0	0	0.0196586	0.0163498	0	0	0	0	0	0	0.51074	0.0648804	0.0117789	0
TRIM33	0	0.0437915	0.11925	0	0	0	0	0	0.0325547	0.0775706	0.108391	0.181031	0.138935	0.0488852	0.0538157	0	0.112811	0.038943	0.0731577	0.0862573	0.0955463	0.208303	0.128738	0.0915911	0.148273	0.111524	0.127343	0.154579	0	0.162551	0.0870371	0.129605	0	0.111145	0.269503	0.166078	0.124627	0	0.0785817	0.10632	0.0880924	0	0	0	0.125129	0.135267	0.116754	0.193776	0.116493	0.168742	0	0	0.51074	0.160344	0.0953856	0
TRIM34	0	0	0.00116765	0	0	0	0	0	0	0	0.000394003	0	0	0	0	0	0	0	0	0	0	0.0230044	0	0	0	0	0	0	0	0	0	0	0	0	0	0	0	0	0	0	0.00134377	0	0	0	0	0.00323063	0	0	0	0	0	0	0	0	0	0
TRIM35	0	0	0.0218505	0	0	0	0	0	0	0.0345573	0.00986773	0	0	0.0170332	0.0199911	0	0.00713741	0	0.0213503	0.0312513	0.0105422	0.0118209	0.0194464	0.0516706	0.0286322	0.0142835	0.00384608	0	0	0.012809	0.0109269	0	0	0	0.0357488	0	0	0	0.0342951	0.0140587	0.013787	0	0.162935	0	0.0439857	0.013469	0.0436845	0.0767426	0	0	0	0	0	0	0	0
TRIM36	0	0	0	0	0	0	0	0	0	0	0	0	0	0	0.00173747	0	0	0	0	0.00531558	0	0	0	0	0	0	0	0	0	0	0	0	0	0	0	0	0	0	0	0.00422056	0.000415552	0	0	0	0	0.00130941	0	0	0	0	0	0	0	0	0	0
TRIM37	0	0	0.0182177	0	0	0	0	0	0	0	0.0144191	0	0.0811303	0.0077575	0.018888	0	0.00323024	0.03378	0.0120532	0.0120816	0.0112192	0	0.00693077	0	0.024997	0.0267423	0.024031	0	0	0.0125776	0.0334983	0.132634	0	0	0.0344046	0	0.171001	0	0	0.033947	0.0228433	0	0	0	0.0416012	0.031492	0	0.0253603	0	0	0.0897712	0	0	0.14027	0.0432767	0
TRIM39	0	0.0380585	0.0522236	0	0	0	0	0.165764	0.0299507	0	0.0109815	0	0	0.00902971	0.00643837	0	0.00276856	0.0207064	0.0569383	0.0144008	0.0243231	0	0.0191525	0.0457901	0.0209284	0.0326334	0.0171325	0.0380586	0	0.031276	0.044295	0	0	0	0	0	0	0	0.037263	0.00909497	0.0260178	0.103614	0	0	0.0200149	0.0562759	0.038254	0.0250022	0.108913	0	0.0897712	0	0	0.134487	0.0244019	0
TRIM4	0	0.127235	0.0904262	0	0	0	0	0	0.111826	0.0595967	0.0581152	0.0897043	0.123301	0.0456915	0.0520421	0.119356	0.0523571	0.042959	0.0657898	0.0800471	0.0849007	0.0600996	0.098436	0.151373	0.102575	0.083542	0.0359804	0	0	0.134642	0.0974207	0.113611	0.590543	0.22309	0	0.0301178	0	0	0.150622	0.0643037	0.085872	0.115662	0.130017	0	0.103744	0.0918635	0.0852278	0.109243	0.110615	0	0	0	0	0	0.0253447	0
TRIM41	0	0.0369561	0.0517685	0	0.923138	0.314647	0	0	0.0363554	0.0483685	0.0324378	0	0	0.0168539	0.0317073	0	0.052942	0.0413797	0.0492029	0.0497651	0.0334735	0.0593861	0.0331147	0	0.0650378	0.0549783	0.0700288	0.103092	0	0.0671096	0.0576592	0.130689	0.590543	0	0	0.176146	0.0569414	0	0.0743332	0.100107	0.0416068	0	0	0	0.110806	0.0611837	0	0.0798431	0	0	0	0	0	0.0950403	0.0794533	0.656767
TRIM45	0	0	0	0	0	0	0	0	0	0	0.000311856	0	0	0	0	0	0.00370865	0	0	0	0	0	0	0	0.00243708	0	0	0	0	0	0.00368319	0	0	0	0	0	0	0	0	0	0	0	0	0	0	0.00138243	0	0	0	0	0	0	0	0	0	0
TRIM46	0	0	0	0	0	0.350047	0	0	0	0	0	0	0	0.0086487	0.00348298	0	0	0	0.00814897	0.00546127	0	0	0	0	0.00231674	0	0	0	0	0.0157881	0	0	0	0	0	0	0	0	0	0.0232786	0	0	0	0	0.0202894	0	0	0.0269041	0	0	0	0	0	0	0	0
TRIM47	0	0	0.0262921	0	0	0	0	0	0.0338244	0	0.0289355	0	0	0.0431105	0.0253847	0.0514192	0	0	0.0570097	0.0314148	0.0164035	0	0.0310326	0.0515195	0.00671749	0.0320858	0	0	0	0.0390462	0.0273073	0	0	0	0	0	0	0	0.0777643	0.00465706	0.0331232	0	0.128132	0.206994	0	0.0292862	0	0.0551929	0	0.0968427	0	0	0	0	0	0
TRIM5	0	0.0429741	0.0262647	0	0	0	0	0	0.0321747	0.0560303	0.014799	0	0	0.00791619	0.0228694	0.0244947	0.0424744	0.0206017	0.0214283	0.0205432	0.0293723	0.0827037	0.0334285	0	0.0412731	0.026686	0.0245186	0.0898962	0	0.0138012	0.0337307	0	0	0.106897	0	0.101803	0.0603521	0	0.0390148	0.0374867	0.0243041	0	0.248819	0	0.0419891	0.0345217	0	0.0259188	0	0	0.0866312	0	0	0	0	0
TRIM52	0	0.0380376	0.074961	0	0	0	0	0	0.0279156	0.0620431	0.0343536	0	0	0.0406168	0.0415758	0.0289064	0.0198601	0.0405078	0.0365566	0.075415	0.0430833	0.036241	0.0580546	0	0.0772207	0.107937	0.0403382	0.100384	0	0.104197	0.0814864	0.139125	0.590543	0	0.0350776	0.135158	0.0550128	0	0.0431592	0.0688169	0.0901601	0	0.127303	0.0861818	0.0621926	0.0610386	0.0832876	0.0785478	0	0	0	0	0	0.162726	0.0535828	0.652379
TRIM54	0	0	0	0	0	0	0	0	0	0	0	0	0	0	0	0	0	0	0	0	0	0	0	0	0	0	0	0.0557283	0	0	0	0	0	0	0	0	0	0	0	0	0	0	0	0	0	0	0	0	0	0	0	0	0	0	0	0
TRIM58	0	0	0.00299046	0	0	0	0	0	0	0	0.00196839	0	0	0	0.000895832	0	0	0	0	0.000884875	0.00193697	0.0124002	0	0	0	0.00222569	0	0	0	0	0	0	0	0	0.0311427	0	0	0	0.0353755	0.00903666	0.00375524	0	0.116991	0	0	0.00140112	0	0	0	0	0	0	0	0	0.0291194	0
TRIM59	0	0	0.0136276	0	0	0	0	0	0	0.0231847	0.00687038	0	0	0.00379985	0.00757155	0	0	0	0.0280746	0.0246921	0.00967664	0	0.0138191	0.0515195	0.0526855	0.0271751	0.00398691	0	0	0.0290275	0.0355564	0	0	0	0.0700283	0.135844	0.0538582	0	0	0.0231395	0.0218507	0	0	0.111735	0.0518172	0.0267648	0	0.0250022	0	0	0	0	0	0	0.0706683	0
TRIM6	0	0	0	0	0	0	0	0	0	0	0	0	0	0	0	0	0	0	0	0	0	0.0137908	0	0	0	0	0.00342121	0	0	0	0.00109627	0	0	0	0	0	0	0	0	0	0.000774422	0	0	0	0	0	0	0	0	0	0	0	0	0	0	0
TRIM60	0	0	0	0	0	0	0	0	0	0	0	0	0	0	0	0	0	0	0.00464972	0	0.000627341	0	0	0	0	0.00232124	0.00363192	0	0	0	0	0	0	0	0	0	0	0	0	0	0.00134728	0	0	0	0	0.00120896	0	0	0	0	0	0	0	0.0871052	0.0151033	0
TRIM61	0	0	0	0	0	0	0	0	0	0	0.0206538	0	0	0	0.00381288	0	0	0	0.0141214	0.00621341	0.0134989	0	0.00615802	0	0	0.0117015	0.00335072	0	0	0	0.00422383	0	0	0	0	0.0341249	0	0	0	0.00450692	0.0134315	0	0	0	0.0197254	0	0	0	0	0	0	0	0	0	0	0
TRIM62	0	0	0.00413577	0	0	0	0	0	0	0	0.00364868	0	0	0	0.00394117	0	0	0	0.0179795	0.0113427	0.00964207	0	0.0271183	0	0.00657703	0.0127753	0	0	0	0.0279694	0.0151676	0	0	0	0	0	0	0	0	0.0144748	0.00693454	0	0	0	0.0187728	0.00867364	0	0	0	0	0	0	0	0	0.0250581	0
TRIM63	0	0	0	0	0	0	0	0	0	0	0.00115781	0	0	0	0	0	0	0	0	0	0	0	0	0	0	0	0	0	0	0	0	0	0	0	0	0	0	0	0	0	0	0	0	0	0	0	0	0	0	0	0	0	0	0	0	0
TRIM66	0	0	0.0151663	0	0	0	0	0	0.036156	0	0.0140116	0	0	0.00839633	0.00393134	0	0.00685577	0	0.019283	0.00806383	0.0058891	0.0093626	0	0	0.0136674	0.0350611	0.0238781	0	0.177163	0.0123712	0.0144958	0	0	0	0	0.029477	0	0	0.034556	0.0144124	0.0242677	0	0	0	0	0.0300374	0	0.0282765	0	0	0	0	0	0.195546	0.0255791	0
TRIM68	0	0.0429554	0.0266572	0	0	0	0	0	0	0	0.00759858	0	0	0.00799169	0.00638562	0	0.00678274	0.0210148	0.00417509	0.0128308	0.0127351	0.0204383	0.021233	0	0.0155949	0.0137489	0.00353878	0	0	0	0.00909045	0	0	0	0.0266129	0	0	0	0	0.0153736	0.0152817	0	0	0	0.0221138	0.0191286	0	0	0	0	0	0	0	0	0	0
TRIM69	0	0.0387672	0.064581	0	0	0.350047	0	0	0.0323969	0.124374	0.097419	0	0.0714228	0.10168	0.088814	0.0756741	0.0994662	0.0618459	0.104876	0.123614	0.101096	0.0988402	0.0937925	0.149862	0.171202	0.081106	0.1062	0.0916138	0.167211	0.209552	0.0623734	0	0	0	0.0975758	0	0	0	0.0380369	0.132724	0.0480621	0.111568	0	0.197917	0.103981	0.0818062	0.0712372	0.0868735	0	0	0	0	0	0.0645226	0.0157056	0
TRIM7	0	0	0.00594624	0	0	0	0	0	0	0	0.000392998	0.0912669	0	0	0.000937988	0	0.046641	0	0.00395981	0.00175188	0.00056138	0.0317809	0.00604437	0	0	0.00173585	0.0224781	0	0	0	0.0023981	0	0	0	0	0	0.131351	0	0	0.00423105	0.00274443	0	0	0	0	0.00398227	0.0460448	0	0	0	0	0	0	0	0	0
TRIM71	0	0	0	0	0	0	0	0	0	0	0	0	0	0	0	0	0.00297671	0	0	0	0	0	0	0	0	0	0	0	0	0	0	0	0	0	0	0	0	0	0	0	0	0	0	0	0	0	0	0	0	0	0	0	0	0	0	0
TRIM72	0	0	0.0020049	0	0	0	0	0	0	0	0.00291855	0	0	0	0.00100259	0	0	0	0	0	0.00124415	0	0	0	0.00450598	0	0	0	0	0	0.00330716	0	0	0	0	0	0	0	0	0	0.00226057	0	0	0	0	0.00376	0.0341906	0	0	0	0	0	0	0	0	0
TRIM73	0	0	0.000958918	0	0	0	0	0	0.0418963	0	0.015335	0	0	0.0118533	0.0119472	0	0.00274879	0	0.0285176	0.0105998	0.0183819	0	0.026661	0	0	0	0	0	0.161878	0	0	0	0	0	0	0	0	0	0.0783433	0.0129264	0.0386705	0	0	0	0	0	0	0	0	0	0.0866312	0	0	0	0.0297917	0
TRIM9	0	0	0.000894862	0	0	0	0	0	0	0.00882784	0.00228693	0	0	0	0	0	0	0	0	0	0	0	0	0	0	0	0	0	0	0	0.00256371	0	0	0	0	0	0	0	0	0	0.000496624	0	0	0	0	0	0	0	0	0	0	0	0	0	0	0
TRIML2	0	0	0	0	0	0	0	0	0	0	0.000912526	0	0	0	0	0	0.0030123	0	0	0	0	0	0	0	0	0	0	0	0	0.0156263	0	0	0	0	0	0	0	0	0	0	0	0	0	0	0	0	0	0	0	0	0	0	0	0	0	0
TRIO	0	0	0.0354357	0	0	0	0	0	0	0	0.00467059	0	0	0	0	0	0.0556605	0	0.010156	0	0.00389383	0.0319044	0.00672045	0	0.00426909	0.0213022	0.040626	0	0	0	0.0229626	0.277441	0	0	0	0.0685261	0	0	0	0	0.0119739	0	0	0	0	0.0446362	0.0765806	0.0501446	0	0	0.178453	0	0	0	0.144898	0
TRIOBP	0	0.0806668	0.0448762	0	0.806805	0	0	0	0	0.0126622	0.0238788	0.1803	0	0.0123671	0.0126099	0	0.0793028	0	0.0169166	0.0272669	0.0174246	0.137377	0.0146501	0.0515195	0.04937	0.060502	0.128998	0.0400489	0.155127	0.0154686	0.0299015	0.129605	0	0	0.0325736	0.0706639	0.130598	0	0.0321585	0.00491721	0.0280243	0.122846	0	0	0.123595	0.0501236	0.0775636	0.0550724	0	0	0	0	0	0.159327	0.0699841	0
TRIP10	0	0	0.0197168	0	0.806805	0	0	0	0.0401317	0.0121391	0.0208532	0	0	0.00749484	0.00641859	0	0.00260915	0	0	0.00290809	0.00869286	0	0	0	0	0.0128697	0.00786995	0	0	0	0.0100592	0	0	0	0	0.0363565	0	0	0.0358474	0.00594422	0.00991619	0	0	0	0	0.0221115	0	0	0	0	0.0772473	0	0	0	0.0253919	0
TRIP13	0	0	0.00530244	0	0	0	0	0	0	0	0.000409913	0	0	0	0	0	0	0	0.00526801	0	0.00196787	0	0.00627287	0	0.00683136	0.00224906	0	0	0	0	0.00228697	0	0	0	0	0	0	0	0	0	0.00164236	0	0	0	0	0	0.0355342	0	0	0.0855941	0	0	0	0	0	0
TRIP4	0	0.0368519	0.0698816	0	0	0	0	0	0.0325547	0.0420128	0.0489957	0	0	0.0198831	0.0517796	0.053121	0.0193925	0	0.0546534	0.0776033	0.0344373	0.046388	0.100386	0.0457901	0.0806783	0.0582763	0.0680362	0.14443	0	0.0565872	0.0405331	0	0	0	0	0.082345	0	0	0.0355987	0.0515961	0.0512508	0	0.129554	0.117851	0.0394525	0.0629032	0	0.0771728	0	0	0	0	0	0	0.0279406	0
TRIP6	0	0	0.0106579	0	0	0	0	0	0	0.0120669	0.0556331	0	0	0.0153078	0.000716201	0	0.00342956	0	0.00433212	0.00275517	0.019	0.0102066	0.00701036	0	0.00437624	0.0109199	0.00696117	0	0	0.025205	0.0105052	0.113611	0	0	0	0.0334158	0	0	0	0.00920613	0.0139131	0	0	0	0.0200149	0.00299173	0	0	0	0	0.0867192	0	0	0	0	0
TRIQK	0	0	0	0	0	0	0	0	0	0	0	0	0	0	0	0	0.0500767	0	0	0	0	0.0406378	0.0124851	0	0	0	0.0533457	0	0	0	0	0.113611	0	0	0	0	0.0567856	0	0	0	0	0.222198	0	0	0	0	0.112285	0	0	0	0	0	0	0	0	0
TRMO	0	0	0.0201199	0	0	0	0	0	0	0.0255613	0.010964	0	0	0.045274	0.0180806	0	0.00603531	0.0219243	0.0469454	0.0293871	0.02175	0.0146514	0.034302	0	0.0293507	0.0133038	0.0269485	0.0957772	0	0.0381377	0.013647	0	0.590543	0	0	0	0	0	0	0.00466833	0.020625	0	0	0	0.03931	0.0237668	0	0.0248253	0	0	0	0	0	0	0.0724198	0
TRMT10B	0	0.168889	0.112719	0	0	0.314647	0	0	0.0417641	0.0475886	0.0802352	0	0	0.0512708	0.0386256	0	0.026343	0.0609646	0.0521856	0.0383046	0.0681303	0.042708	0.0716388	0.0456257	0.0730004	0.0641159	0.0227428	0.0557283	0	0.071141	0.077646	0	0	0	0.246338	0.265519	0	0	0.0789337	0.0338638	0.0592662	0	0.129066	0.10483	0.0442916	0.100869	0.0749911	0.119751	0	0.0871115	0	0	0	0.0639777	0.0822661	0
TRMT11	0	0	0.0719351	0	0	0	0	0	0.0400273	0.04261	0.0503193	0	0	0.029092	0.0203768	0.0276021	0.00875333	0	0.0657384	0.0324074	0.0515891	0	0.0239222	0.208401	0.03851	0.0483091	0	0	0	0.0255555	0.0785247	0	0	0	0.0353627	0.0700161	0	0	0.0688511	0.0326034	0.0696884	0	0.147817	0.0946923	0.103238	0.0670214	0	0.0557595	0	0	0	0	0	0.168915	0.0277121	0
TRMT12	0	0.0425198	0.0282394	0	0	0	0	0.165764	0.0693294	0.0240032	0.0101764	0	0	0.0126189	0.00555136	0	0.00706573	0	0.00417752	0.0174438	0.00578376	0.00944293	0.0253948	0	0.0098562	0.0137434	0.0146093	0	0	0	0.0151263	0	0	0	0	0	0	0	0	0.00940689	0.0173406	0	0.107069	0	0.0222937	0.0164621	0	0	0.106066	0	0	0	0	0	0.0397344	0
TRMT1L	0	0	0.0891263	0	0	0	0	0.169803	0.0385225	0.0113941	0.0522429	0	0.0779332	0.0223252	0.0241814	0.0612743	0.039738	0.0189968	0.0210164	0.0394793	0.0636582	0.0518026	0.0512957	0.0470375	0.0354378	0.0611203	0.0149462	0.0482132	0	0.0295946	0.0469217	0	0	0.110707	0.108953	0	0	0	0.0342951	0.00898502	0.0417907	0	0	0	0.0394736	0.0863878	0	0	0	0.102733	0	0.727942	0	0	0.0519052	0
TRMT2A	0	0.0425198	0.067727	0	0	0	0.192705	0	0	0.0239346	0.0627401	0	0.157362	0.0310156	0.045672	0	0.0499576	0.0932192	0.0703951	0.0715935	0.0489898	0.0434992	0.124793	0.101753	0.075442	0.0563497	0.0741653	0.0573672	0.160593	0.142589	0.0410252	0.153599	0	0	0.0334488	0.0339465	0.177424	0	0.0860976	0.104301	0.0562866	0	0.129066	0.190589	0.0593331	0.0557057	0.0387643	0.0812401	0	0.223004	0	0	0	0.0648804	0.0307835	0
TRMT2B	0	0.126314	0.0861044	0	0	0	0	0	0.0328918	0.0227205	0.0263946	0	0	0.00881375	0.0130374	0.0592451	0.00590447	0.0214288	0.0697987	0.0317132	0.0369274	0.0102373	0.0465754	0	0.0389945	0.0883918	0.0146715	0.0467842	0	0.0850548	0.0718414	0	0	0	0.104571	0	0	0	0	0.0448003	0.0590265	0	0	0	0.0638407	0.0896395	0	0	0	0	0	0	0	0	0.0774276	0
TRMT44	0	0	0.02316	0	0	0	0	0	0	0.00975143	0.0144362	0	0	0.0201599	0.00562325	0.030286	0.00309477	0.0404298	0.00928938	0.00940691	0.0154354	0.0100293	0.0124977	0	0.0321729	0.0166784	0.0104257	0.0472485	0	0.0341721	0.0173419	0	0	0	0	0.0363431	0	0	0.0727525	0.0149543	0.0187219	0	0	0	0	0.0229141	0.0715604	0	0	0	0	0	0	0	0.013188	0
TRMT5	0	0	0.0250771	0	0	0	0	0	0	0	0.0165156	0	0	0.0158076	0.00947795	0	0.0082139	0	0.00855362	0.0124656	0.0185739	0	0	0.0994154	0.00853073	0.0285397	0.00737965	0	0	0.012243	0.0115474	0	0	0	0	0	0	0	0	0.0141918	0.0308232	0	0	0	0.0197136	0.016146	0	0	0	0.10813	0	0	0	0	0.0119148	0
TRMT6	0	0.0425198	0.0648679	0	0	0	0.187955	0	0.0325396	0.0451742	0.0569494	0.166051	0.0779332	0.0812715	0.0511091	0.0532253	0.0381442	0.0406465	0.121091	0.0787056	0.0845903	0.0435177	0.108534	0.196916	0.0722612	0.0419497	0.0372434	0.101862	0.148376	0.0471407	0.0581125	0.156996	0	0	0.0608923	0.138693	0	0	0.038888	0.108038	0.0898491	0	0.143459	0.206869	0.0185857	0.0590089	0	0.0533282	0	0.0855941	0	0	0	0.063944	0.0640733	0
TRMT61A	0	0.0398017	0.053438	0	0	0	0	0	0.0759579	0.0351742	0.0144245	0.0770436	0.0784415	0.0252817	0.0176348	0	0.0219733	0.101247	0.0353636	0.0247239	0.0281717	0.0100488	0.00721114	0	0.0296559	0.0555088	0.0143633	0.0472485	0	0.03962	0.0305105	0	0	0	0.0343562	0.109296	0	0	0	0.0180821	0.0343415	0	0	0	0	0.0254917	0	0	0	0.0816305	0	0	0	0	0.0119654	0
TRNAU1AP	0	0.119201	0.123026	0	0	0.384728	0	0	0.0719942	0.122396	0.0971878	0	0.158774	0.0553547	0.0763536	0.0604606	0.0711122	0.125121	0.135408	0.111633	0.0946153	0.0673261	0.16862	0.15857	0.151436	0.132586	0.0707009	0.140013	0.155127	0.0407419	0.094197	0	0	0.106397	0.0354548	0.139328	0.0668077	0	0.0725929	0.109308	0.107522	0	0.173494	0.0999143	0.121433	0.108948	0	0.136344	0.119353	0.296854	0.0916721	0	0	0.339842	0.240948	0
TRNP1	0	0	0	0	0	0	0	0	0	0	0	0	0	0	0	0	0	0	0	0	0	0.0120676	0	0	0	0	0	0	0	0	0	0	0	0	0	0	0	0	0	0	0	0	0	0	0	0	0	0	0	0	0	0	0	0	0	0
TRNT1	0	0.0400609	0.0687101	0	0	0	0	0	0.0734471	0.126103	0.0422229	0.0747845	0.2361	0.0463086	0.0562396	0	0.0737852	0.0791913	0.0902951	0.080348	0.050874	0.0212806	0.0967713	0.160968	0.0944891	0.0566783	0.0557377	0.101113	0	0.0460775	0.0535682	0	0	0	0.0346744	0.0704355	0.0629205	0	0.081808	0.087389	0.0513923	0	0	0.0946923	0.104202	0.0652159	0.0463604	0.0539205	0	0	0	0	0	0.0950403	0.0491749	0.707754
TRO	0	0	0	0	0	0	0	0	0	0	0.000384054	0	0	0	0	0	0	0	0	0	0	0	0.00721114	0	0	0	0.00355073	0.0378836	0	0	0	0	0	0	0	0	0	0	0	0	0.00128722	0	0	0	0	0.00714529	0	0	0	0	0	0	0	0	0.0160914	0
TROAP	0	0	0	0	0	0	0	0	0	0	0	0	0	0.00679794	0.00145246	0	0.00335216	0	0	0	0	0	0	0	0.00261884	0	0	0	0	0	0	0	0	0	0	0	0	0	0	0.00888445	0.000904482	0	0	0	0	0	0	0	0	0.118668	0	0	0	0.121423	0.0150886	0
TRPC1	0	0	0	0	0	0	0	0	0	0	0.000756092	0	0	0	0.00100331	0	0	0	0	0.000883723	0	0	0	0	0	0	0.00342768	0	0	0	0	0	0	0	0	0	0	0	0	0	0	0	0	0	0	0	0	0	0	0	0	0	0	0	0	0
TRPC5	0	0	0.000901565	0	0	0	0	0	0	0	0	0	0	0	0	0	0	0	0	0	0	0	0	0	0	0	0	0	0	0	0.00102284	0	0	0	0	0	0	0	0	0	0	0	0	0	0	0	0	0	0	0	0	0	0	0	0	0
TRPM1	0	0	0.000894862	0	0	0	0	0	0	0	0	0	0	0	0	0	0	0	0	0	0	0	0	0	0	0	0	0	0	0	0	0	0	0	0	0	0	0	0	0	0	0	0	0	0	0.00132711	0	0	0	0	0	0	0	0	0	0
TRPM2	0	0.0429741	0	0	0	0	0	0	0	0	0	0	0	0	0.00284073	0	0.0227027	0	0	0	0.000627341	0.0387445	0	0	0.0042032	0.00209453	0.036988	0	0	0	0	0.270307	0	0	0	0	0	0	0	0.00421254	0.00155047	0.122846	0	0	0	0	0.107933	0	0	0	0	0	0	0	0	0
TRPM3	0	0	0	0	0	0	0	0	0	0	0	0	0	0	0	0	0	0	0	0	0	0	0	0	0	0	0	0	0	0	0.00106254	0	0	0	0	0	0	0	0	0	0.000846415	0	0	0	0	0	0	0	0	0	0	0	0	0	0	0
TRPM4	0	0	0.0973041	0	0	0	0	0	0	0	0.0434269	0	0	0	0	0.0520733	0.0202328	0	0	0	0.026075	0.0355456	0	0	0	0.0370233	0.00790546	0	0	0	0.019297	0	0	0	0	0.0341249	0	0	0	0	0.0221491	0	0	0	0	0.0630953	0	0	0	0	0	0	0	0	0	0
TRPM6	0	0	0.000999476	0	0	0	0	0	0	0	0.000407036	0	0	0	0.000767924	0	0	0	0	0	0	0	0	0	0	0	0	0	0	0	0	0	0	0	0	0	0	0	0	0	0.000998579	0	0	0	0	0	0	0	0	0	0	0	0	0	0	0
TRPM7	0	0.080416	0.101723	0	0	0	0.186568	0	0.036156	0.0418084	0.0552782	0.0954673	0	0.0297974	0.0344052	0.0784137	0.0451014	0.0153405	0.0680278	0.0530465	0.0444247	0.0854907	0.0692116	0.108583	0.0766569	0.0821711	0.0629642	0.196133	0.167211	0.0438726	0.124787	0.113311	0	0.332853	0.168001	0.132761	0	0	0	0.0350315	0.0496202	0	0	0	0.0635134	0.0967188	0.0408005	0.0545277	0.106066	0.318924	0	0	0	0.169794	0.104128	0
TRPM8	0	0	0	0	0	0	0	0	0	0	0	0	0	0	0.000871387	0	0	0.0213748	0	0	0	0	0	0	0	0	0	0	0	0	0.00223718	0	0	0	0	0	0	0	0	0	0	0	0	0	0	0.00180043	0	0	0	0	0	0	0	0	0	0
TRPS1	0	0	0.016807	0	0	0	0	0	0	0	0.0163726	0.153715	0	0.0042681	0.00558983	0.0303757	0.0561667	0	0.0460433	0.00837611	0.011193	0.0733161	0.00606903	0	0.0269851	0.024739	0.0674809	0	0.160593	0	0.0375104	0	0	0	0.0349122	0.106008	0.111798	0	0	0.0219745	0.0215096	0	0	0	0.0581644	0.00680737	0.0827211	0	0	0	0	0	0	0.0950403	0	0
TRPT1	0	0.03716	0.110382	0	0	0	0	0	0	0.0452193	0.137542	0	0.0621758	0.0402014	0.0324232	0.0244947	0.0350038	0.0605843	0.0311232	0.0504108	0.103982	0.0477528	0.100487	0.0905155	0.0552231	0.0937126	0.03839	0.153437	0.177163	0.073427	0.113207	0.122707	0	0	0.0349375	0.103992	0.123749	0	0	0.0531575	0.101874	0	0	0	0.0405815	0.101107	0.039183	0.0521193	0	0.124149	0.0772473	0	0	0	0.0526044	0.707754
TRPV1	0	0	0.00369788	0	0	0	0	0	0	0	0	0	0	0.00451665	0.0010268	0	0	0	0.00439683	0.000845241	0.000648157	0	0.00680259	0	0	0.0020178	0.00689518	0	0	0.0141337	0.00738368	0	0	0	0	0	0	0	0	0	0.00482426	0	0	0	0	0.0161361	0	0	0	0	0	0	0	0	0.0311423	0
TRPV3	0	0	0.00206813	0	0	0	0	0	0	0	0.00043914	0	0	0.00439167	0.000942203	0	0.00281261	0	0	0	0	0	0	0	0.00240673	0	0	0	0	0	0	0	0	0	0	0	0	0	0	0.00460367	0	0	0	0	0	0	0	0	0	0	0	0	0	0	0.0156673	0
TRPV4	0	0	0	0	0	0	0	0	0	0	0	0	0	0	0	0	0.00261204	0	0	0	0	0.0104473	0	0	0	0	0.00331734	0	0	0	0	0	0	0	0	0	0	0	0	0	0	0	0	0	0	0	0	0	0	0	0	0	0	0	0	0
TRRAP	0	0	0.0783173	0	0	0	0	0.162879	0	0	0.0360869	0.0783576	0	0.00359455	0.00830831	0	0.0369674	0	0.0248388	0.0220489	0.0295075	0.0227533	0	0.0531447	0.0312053	0.0616777	0.0180733	0.087218	0.308968	0.0548065	0.0646883	0	0	0	0.0313381	0.0721969	0	0	0.0699802	0.0241327	0.041148	0	0	0	0.0412141	0.0551949	0.0344937	0	0	0	0.0920872	0	0	0.0797305	0.142431	0
TRUB1	0	0.0369561	0.026466	0	0	0	0	0	0	0	0.0114807	0.0695819	0	0.00908894	0.0101765	0.0529865	0.018474	0.0189968	0.00862799	0.0173022	0.015154	0	0.0240968	0	0.0164088	0.0183565	0.0116511	0.0900745	0	0.0268389	0.0248708	0	0	0.112574	0.0349375	0	0	0	0.0357445	0.0193569	0.0165686	0.158247	0	0	0.0405239	0.0156085	0	0.0297273	0	0.108412	0.0879474	0	0	0	0.0249708	0
TRUB2	0	0.128694	0.0852656	0	0	0	0.171107	0	0.0711781	0.0192012	0.0551876	0.14741	0.160307	0.0627072	0.0357804	0.0849189	0.0478956	0.123659	0.0389959	0.0563382	0.0513451	0.0294454	0.0666728	0	0.0835293	0.0876315	0.0255254	0.0883911	0	0.0285036	0.051557	0	0	0	0.0635074	0	0.0603887	0	0.0742694	0.0518377	0.0570185	0	0	0	0.0666956	0.0596166	0.0741693	0.106723	0	0.0855941	0.0772473	0	0	0	0.0456611	0
TSACC	0	0	0	0	0	0	0	0	0	0	0.00285955	0	0	0	0	0	0	0.0196966	0	0	0	0	0	0	0	0.0158418	0	0	0	0	0.00113602	0	0	0	0	0	0	0	0	0	0.00209129	0	0	0	0.0181819	0.00126389	0	0	0	0	0	0	0	0	0	0
TSC2	0	0.0403322	0.0859522	0	0	0	0	0.150744	0	0.0202513	0.0470448	0	0.0529631	0.0169307	0.0260337	0	0.0348465	0.0591089	0.0544966	0.0615894	0.0504921	0.069804	0.0951169	0.0461497	0.0705486	0.0673649	0.0580502	0	0	0.0510091	0.0739063	0.258979	0	0	0.0353758	0.035703	0.0523439	0	0.136389	0.0491006	0.059657	0	0	0	0.0613753	0.0863066	0.0367446	0.0835358	0	0.108412	0	0	0	0	0.0816262	0.652379
TSC22D1	0	0	0.00767857	0	0	0	0	0	0.0395542	0.0128576	0.00621465	0	0.0737574	0.00819863	0.014239	0.074245	0.0262051	0	0.0135823	0.0199961	0.00403706	0.00945308	0	0.0470375	0.00898214	0.00971105	0.00929187	0	0	0	0.00944235	0	0	0	0	0	0	0	0	0.0247208	0.00517635	0	0.116991	0	0.0196586	0.0066754	0	0	0	0.0821899	0	0	0	0	0.0109886	0
TSC22D1-AS1	0	0	0.00251279	0	0	0	0	0	0	0	0.00106879	0	0	0	0.000751688	0	0	0	0	0	0	0	0	0	0.0115226	0.00193808	0.00334459	0	0	0	0.00733148	0	0	0	0	0	0	0	0	0	0.0039866	0	0	0	0	0.0102043	0	0	0	0	0	0	0	0	0	0
TSC22D2	0	0	0.0516891	0	0	0	0	0	0	0.0447722	0.0267422	0	0.148071	0.00931992	0.0216663	0	0.0339953	0.0217206	0.0310149	0.0278819	0.0313665	0.0102066	0.043728	0.103058	0.0333055	0.0637913	0.0583182	0.138283	0.167211	0.0545954	0.0509447	0.234056	0	0.114013	0	0.069438	0	0	0	0.0177315	0.0414842	0	0	0	0.0521289	0.0541793	0.0343414	0.0999345	0	0	0.0848386	0	0	0	0.0160738	0
TSEN2	0	0	0.0401465	0	0	0	0	0	0.032661	0	0.0134825	0	0.0797964	0.00897414	0.00983685	0	0.00397096	0	0.0218557	0.018258	0.0280815	0	0.00642607	0	0.0200753	0.0318438	0.0194987	0.0584087	0.148376	0.0138356	0.0454983	0.132634	0	0	0	0.0367102	0	0	0.0343816	0.00525598	0.0244165	0	0	0	0	0.0271991	0.0406997	0	0	0	0	0	0	0	0.0126581	0
TSEN54	0	0.54384	0.0172651	0	0	0	0.374523	0	0.0903646	0.263571	0.0323554	0	0.304921	0.0942514	0.229272	0.0270975	0.0192273	0.226723	0.158049	0.345122	0.0177065	0.0372678	0.345332	0.192036	0.322034	0.0240389	0.0109623	0.523835	0	0.294845	0.0127992	0	0	0	0.333475	0	0.0523817	0	0.0358474	0.39222	0.0259865	0	0.116991	0.203852	0.285843	0.0123153	0	0.458679	0.41316	0.0821899	0	0	0	0.0655626	0.0153344	0.707754
TSFM	0	0.133	0.0534608	0	0	0	0	0	0.0662769	0.0484509	0.0642017	0.0858779	0.0578047	0.0480694	0.0597799	0	0.0311984	0.0822062	0.0466797	0.0662259	0.0541365	0.0105476	0.0852974	0.0945345	0.0760419	0.0313464	0.024954	0.0380653	0	0.0545511	0.029538	0	0.62882	0.109961	0	0.0690741	0	0	0.0788471	0.0476978	0.0362759	0	0	0	0.0774281	0.0299609	0	0.0529087	0	0	0.180097	0	0	0	0.0261962	0
TSG101	0	0.0823572	0.197844	0	0	0.378743	0	0	0.248806	0.162293	0.149656	0.245676	0	0.108109	0.115641	0.0713041	0.134647	0.0614078	0.173964	0.173455	0.162285	0.179449	0.295577	0.0959588	0.135031	0.127687	0.112076	0.0456458	0.162106	0.133116	0.0823292	0	0	0	0.134569	0.101062	0.161006	0	0.191891	0.187543	0.153036	0	0.107069	0.313581	0.216029	0.140339	0.151921	0.144956	0.327047	0	0.0916721	0	0	0.0680387	0.0559765	0
TSGA10	0	0	0.0764382	0	0	0	0	0	0	0	0.0288871	0	0	0.0258199	0.00663723	0	0	0	0.0183699	0.0204429	0.0362229	0.0125722	0.0133441	0	0.00906176	0.0221724	0.0108491	0.0548961	0	0	0.0403974	0	0	0	0.0342719	0.0324875	0.0538582	0	0	0.0103952	0.0395252	0	0	0	0.0190585	0.0762816	0	0	0	0	0.174527	0	0	0.0973399	0.029132	0
TSGA10IP	0	0	0.000835441	0	0	0	0	0	0	0	0.00285199	0	0	0	0	0	0.00291231	0	0	0	0.000706113	0	0	0	0	0.00210062	0	0	0	0	0	0	0	0	0	0	0	0	0	0	0	0	0	0	0	0	0	0	0	0	0	0	0	0	0	0
TSGA13	0	0	0	0	0	0	0	0	0	0	0.000396954	0.0695819	0	0	0.00100079	0	0	0	0.00436598	0	0.00128984	0	0	0	0	0	0	0	0	0	0.00130371	0	0	0	0	0	0	0	0	0.0053997	0.00187547	0	0	0	0	0	0	0	0	0	0	0	0	0	0.0162764	0
TSHR	0	0	0	0	0	0	0	0	0	0	0	0	0	0	0	0	0	0	0.00502356	0.00187981	0	0	0	0	0	0	0	0	0	0	0	0	0	0	0	0	0	0	0	0	0	0	0	0	0	0.00173108	0	0	0	0	0	0	0	0	0	0
TSHZ1	0	0.0403001	0.00712993	0	0	0	0	0.171019	0.0411902	0.0365819	0.0073415	0	0	0.00451811	0.0272827	0	0.0247718	0	0.0498754	0.0460401	0.00806149	0.0228762	0.0555618	0	0.0647245	0.0123597	0.0220041	0.0894322	0	0.0389076	0.00975076	0	0	0	0.0685319	0	0	0	0.0355987	0.0317079	0.00857003	0	0	0	0.0809865	0.0100809	0.0406997	0.0288651	0	0	0.0910932	0	0.51074	0	0.0101537	0
TSHZ2	0	0	0.014928	0	0	0	0	0	0	0	0.000643506	0	0	0.0524205	0.00357963	0	0.00619087	0	0.132312	0.000813242	0.001323	0	0	0.095952	0	0.010128	0	0	0.167211	0	0.0048551	0	0	0	0	0	0	0	0.0737885	0.0043646	0.00470078	0	0	0.292205	0.0351944	0.0128742	0	0	0.1155	0	0	0	0	0	0.0154223	0
TSHZ3	0	0	0	0	0	0	0	0	0	0	0	0	0	0	0.00477832	0	0.0325979	0.0408883	0.00918286	0.0150595	0.000602849	0.0795742	0	0	0.00658826	0	0.0174044	0	0	0	0	0	0	0	0	0	0	0	0	0.00886237	0.000425285	0.10937	0	0	0.019777	0	0.0355276	0	0	0	0	0	0	0.0785432	0	0
TSIX	0	0.0473884	0.0085837	0	0	0	0	0	0	0	0.00784935	0	0	0.00386993	0.00095485	0.0296049	0	0	0.00489745	0.0035402	0.00187829	0	0	0	0	0	0	0	0	0	0	0	0	0.110747	0.0353627	0	0	0	0	0	0.00129626	0	0	0	0	0	0	0	0	0	0	0	0	0	0	0
TSKS	0	0	0.000795737	0	0	0	0	0	0	0	0.000426627	0	0	0.00816729	0	0	0.00736436	0	0	0	0.00194685	0.0100488	0	0	0	0	0.00456431	0	0	0	0	0	0	0	0	0	0	0	0	0	0	0	0	0	0	0.00833327	0	0	0	0	0	0	0	0	0.0161149	0
TSN	0	0.251102	0.22588	0	0	0	0	0	0.184984	0.0754447	0.157816	0.167635	0.134064	0.0730682	0.110959	0.141119	0.0751423	0.1018	0.191995	0.169971	0.201285	0.126197	0.144718	0	0.160047	0.182914	0.108966	0.132091	0.161878	0.171794	0.162805	0.130689	0.590543	0.114013	0.271315	0.100927	0	0	0.200102	0.172414	0.159851	0	0.275949	0.0958968	0.0986056	0.182084	0.0709352	0.184271	0	0.203063	0	0	0.608777	0.0639777	0.115014	0
TSNARE1	0	0	0.00372638	0	0	0	0	0	0	0	0.00123693	0	0	0	0	0	0	0	0.0149523	0.00375851	0.00198996	0.0100547	0	0	0.00477759	0.00670266	0	0	0	0	0.00229545	0	0	0	0	0	0	0	0	0	0.00247845	0	0	0	0	0.00386501	0	0.0241731	0	0	0	0	0	0	0	0
TSNAX	0	0.266298	0.202427	0	0	0	0	0	0.0740263	0.162955	0.113846	0	0.161385	0.121108	0.120592	0.0301749	0.144688	0.122616	0.227732	0.181218	0.146383	0.10505	0.24402	0.0530199	0.161088	0.131808	0.0898167	0.322392	0.155127	0.16403	0.103114	0.156996	0	0.3207	0.169289	0.167419	0.116411	0	0.186019	0.207732	0.126599	0.453686	0	0.0815202	0.258928	0.176696	0.128003	0.242848	0	0	0.18362	0	0	0.133232	0.140349	0
TSNAX-DISC1	0	0	0	0	0	0	0	0	0	0	0.000425514	0	0	0	0	0	0.00280801	0	0	0	0	0	0	0	0	0.00204211	0.00467855	0	0	0	0	0	0	0	0	0	0	0	0	0	0	0	0	0	0	0	0	0	0	0	0	0	0	0	0	0
TSNAXIP1	0	0	0.00176186	0	0	0	0	0	0	0	0.000308333	0	0	0	0	0	0	0	0	0.00105566	0.000635003	0	0	0	0	0	0	0	0	0	0	0	0	0	0	0	0	0	0	0	0.0013119	0	0	0	0	0	0	0	0	0	0	0	0	0	0	0
TSPAN10	0	0	0.00954633	0	0	0	0	0	0	0	0.00466659	0	0	0.00368076	0.00282867	0	0	0	0.00551837	0.000805804	0.00190563	0	0	0	0.00230302	0.0110024	0.00331734	0	0	0	0.00540052	0	0	0	0	0	0	0	0	0.00680797	0.0100949	0	0	0	0	0.0048841	0	0	0	0	0	0	0	0	0.0389054	0
TSPAN13	0	0	0.0663136	0	0	0	0	0	0	0	0.0536135	0	0	0	0.000955479	0.243948	0.00359853	0.0196296	0	0.00533477	0.1526	0.022034	0	0	0	0.00200591	0	0	0	0	0.00824807	0	0	0	0	0	0	0	0	0.0040807	0.0118209	0	0.108083	0	0	0	0	0	0	0	0	0	0	0	0	0
TSPAN15	0	0	0	0	0	0	0	0	0.0275221	0	0	0	0	0.0249843	0.00194076	0	0	0	0.0206269	0.002487	0	0	0.0183171	0	0	0	0	0	0	0	0	0	0	0	0	0	0	0	0	0	0	0	0	0	0	0	0	0.0259557	0	0	0	0	0	0	0	0
TSPAN16	0	0	0	0	0	0	0	0	0	0	0	0	0	0	0	0	0.00347989	0	0	0	0	0	0	0	0	0	0.00344857	0	0	0	0	0	0	0	0	0	0	0	0	0	0.000475453	0	0	0	0	0	0	0	0	0	0	0	0	0	0	0
TSPAN17	0	0.120971	0.0258635	0	0	0	0.186506	0	0.0394914	0.0637248	0.0213574	0	0	0.0128589	0.0387717	0.0537151	0.0195087	0.0210148	0.0762333	0.0837608	0.0224149	0.021446	0.067438	0.105326	0.092898	0.0331901	0.0483148	0.141361	0	0.0803425	0.0297624	0.113611	0.62882	0	0.10579	0	0.0603887	0	0.0758497	0.135391	0.0296423	0	0.116991	0.0999143	0.0401839	0.039988	0.0408189	0.025903	0	0.226887	0.0919482	0	0.51074	0	0	0
TSPAN18	0	0	0	0	0	0	0	0	0	0	0	0	0	0.0271028	0	0	0.00264581	0	0.0267891	0	0	0	0	0.0949332	0	0	0	0	0	0	0.00135408	0	0	0	0.0325736	0	0	0	0	0	0	0	0	0	0	0	0	0	0.101642	0	0	0	0	0	0	0
TSPAN2	0	0	0	0	0	0	0.186568	0	0.0905855	0.14292	0.00121424	0	0	0.0689721	0.143661	0	0.0184671	0.109955	0.0583999	0.176409	0.0019572	0.0119971	0.110836	0.131494	0.0904651	0.0020178	0.0117375	0.141231	0	0.145125	0.00102284	0	0	0	0.0998054	0	0	0	0.0707777	0.088804	0	0	0	0	0.134803	0.0012717	0	0.108577	0	0	0	0	0	0.0639777	0	0
TSPAN3	0	0.130926	0.1348	0	0	0	0	0	0	0.0438762	0.141816	0	0	0.0117489	0.0420483	0.0957781	0.0168175	0.0204237	0.00823652	0.0437402	0.134314	0.045076	0.0359011	0	0.0404882	0.116175	0.0629896	0.0444953	0	0.094926	0.114499	0.153599	0	0.330152	0.100136	0.236823	0.300696	2.37636	0.124362	0.0230727	0.10808	0.158247	0	0	0.104073	0.270558	0.0713879	0.127991	0.1155	0	0	0	0	0.093695	0.117185	0
TSPAN33	0	0	0.0274697	0	0	0	0	0	0	0	0.00388953	0	0	0	0	0	0.0101397	0	0	0	0.00189194	0	0	0	0.00723107	0.0506568	0.00823389	0	0	0	0.0146568	0	0	0	0	0.0346642	0	0	0.0361305	0.00451827	0.0219679	0	0	0	0	0.0212517	0	0	0	0	0	0	0.608777	0	0.053233	0
TSPAN5	0	0.0996882	0.0481203	0	0	0.417053	0.377058	0	0.183315	0.0541898	0.0317792	0	0	0.0468949	0.049397	0	0	0.0153405	0.0400653	0.0519748	0.0256255	0	0.0838625	0.0564696	0.0771944	0.0325357	0	0.0841688	0	0.0989792	0.0246336	0	0	0	0.162661	0	0	0	0.0810183	0.0458631	0.0339016	0	0.129554	0	0.0593573	0.0130102	0	0	0	0	0	0	0	0	0.0227367	0
TSPAN6	0	0	0	0	0	0	0	0	0	0	0	0	0	0	0	0	0	0	0	0	0.000613248	0	0	0	0	0	0	0	0	0	0	0	0	0	0	0	0	0	0	0	0	0	0	0	0	0.00131953	0	0	0	0	0	0	0	0	0	0
TSPAN9	0	0	0.000991781	0	0	0	0	0	0	0	0.000342675	0	0	0	0	0	0	0	0	0	0	0	0	0	0	0	0	0	0	0	0	0	0	0	0	0	0	0	0	0	0	0	0	0	0	0.00533494	0	0	0	0	0	0	0	0	0	0
TSPYL1	0	0	0.127609	0	0	0	0	0	0	0.0580937	0.0863268	0	0	0.0211721	0.0315999	0.075863	0.0398354	0.039223	0.138941	0.132601	0.17199	0.0299128	0.0798518	0	0.10231	0.106424	0.0678933	0.0380586	0	0.0967685	0.148143	0.123729	0	0.21754	0.177833	0.236086	0.186129	0	0.158978	0.0768531	0.130997	0	0.248819	0.248645	0.177818	0.168135	0	0.16	0	0	0.181864	0	0	0.280203	0.289409	0
TSPYL4	0	0	0.0217942	0	0	0	0.171107	0	0	0.0208947	0.0128616	0	0	0.00810775	0.0103913	0	0.00320688	0	0.0388196	0.0181418	0.0120469	0	0.0396779	0.0454712	0.0205102	0.0238893	0.0101188	0	0.177163	0.0301364	0.0156136	0	0	0	0	0.0366003	0	0	0	0.0126771	0.0156773	0	0	0	0.0399493	0.0392567	0	0.0503958	0	0.108412	0	0	0	0.0871052	0.015733	0
TSPYL5	0	0	0	0	0	0	0	0	0	0	0.00256928	0	0	0	0	0	0	0.0191088	0	0	0.00206234	0	0.00671709	0	0	0.0105313	0	0	0	0	0.00107224	0	0	0	0	0	0	0	0	0	0.00200988	0	0	0	0	0	0	0	0	0	0	0	0	0	0	0
TSR1	0	0	0.0611342	0	0	0	0	0	0.0328763	0.0371592	0.0136249	0	0	0.0365162	0.021259	0	0.00362138	0.0172635	0.0564205	0.0359021	0.019528	0	0.0310522	0.0470375	0.0396037	0.0606445	0.0448259	0.0889859	0	0.0440672	0.0864571	0	0	0.110747	0.0658617	0.0363431	0	0	0	0.0278838	0.04617	0	0	0.0861818	0.0593376	0.0408434	0	0	0	0	0	0	0	0	0.0436197	0.707754
TSSC1	0	0.0374606	0.118234	0	0	0	0	0	0.0848598	0.0798792	0.075447	0.165834	0.199749	0.0927529	0.0806918	0.0472632	0.0486844	0.120807	0.0632017	0.101725	0.0709376	0.0356698	0.144895	0.0507354	0.103666	0.0800627	0.0276403	0.227519	0	0.0940512	0.0687971	0	0	0	0.0705952	0	0.118911	0	0	0.138976	0.0856914	0.115662	0	0	0.139935	0.12463	0.0803731	0	0.110615	0	0	0.727942	0	0.0639777	0.085509	0
TSSC4	0	0.29192	0.174566	0	0	0	0	0.150744	0.218817	0.183195	0.182946	0.105826	0.0811303	0.115268	0.166037	0.11858	0.122119	0.221339	0.203555	0.258778	0.176327	0.12582	0.260896	0.142971	0.25569	0.16723	0.115021	0.267282	0.148376	0.195077	0.110132	0.113311	0.590543	0.110549	0	0.0664602	0.0562186	2.37636	0.142022	0.22765	0.18074	0.224396	0.128132	0.337802	0.192208	0.153917	0.154472	0.308467	0	0.0968427	0	1.49821	0.51074	0	0.127226	0.656767
TSSK3	0	0.0369561	0.00346839	0	0	0	0	0	0	0	0.000830715	0	0	0.00380077	0.000972576	0	0	0	0	0.000871659	0.00059992	0	0	0	0	0	0	0	0	0	0.00326808	0	0	0	0	0	0	0	0	0	0.00223948	0	0	0	0	0.00141213	0	0	0	0	0	0	0	0	0.0141248	0
TSSK4	0	0	0	0	0	0	0	0	0	0	0.0011799	0	0	0	0	0	0	0	0	0	0	0	0	0	0	0	0	0	0	0	0.00112932	0	0	0	0	0	0	0	0	0	0.000817855	0	0	0	0	0	0	0	0	0	0	0	0	0	0	0
TSSK6	0	0	0.00195191	0	0	0	0	0	0	0	0.00123991	0	0	0	0	0	0	0	0	0	0.000633786	0	0	0	0.0050129	0.00196694	0	0	0	0	0.00122912	0	0	0	0.0302807	0.029982	0.0647275	0	0	0.00514396	0.0018605	0	0	0	0	0	0	0	0	0	0	0	0	0	0.0130128	0
TST	0	0	0.0019966	0	0	0	0	0	0	0.0119414	0.00341789	0	0	0	0.00202809	0	0.0444832	0.0182239	0	0.00182722	0	0.0235094	0.0134109	0	0.00217944	0	0.0288972	0	0	0	0.00123813	0	0	0	0	0	0	0	0	0	0.00051461	0	0	0	0	0	0	0.0494046	0	0	0	0	0	0	0	0
TSTD2	0	0	0.0207896	0	0	0	0	0.330941	0	0.022523	0.0181298	0.168597	0	0.00368932	0.00946539	0	0.00657297	0	0.0410475	0.0153767	0.0089608	0.0240232	0.0131601	0	0.0428052	0.017714	0.00711969	0.139961	0	0	0.0198815	0	0	0	0.0266129	0.0344549	0.0635843	0	0	0.0391916	0.00939194	0	0	0	0	0.0155497	0.0355276	0.0508064	0	0	0	0	0	0	0.0155275	0
TSTD3	0	0	0.0118908	0	0	0	0	0	0	0.0112767	0.0196299	0	0	0.00782248	0.00783929	0.0304548	0.00849167	0	0.00837905	0.010117	0.0233504	0	0.00679391	0.0447254	0.0101324	0.0302251	0.00374564	0	0	0	0.027809	0.122707	0	0	0	0.0363565	0	0	0	0.0109654	0.0312767	0	0	0.109906	0.0774935	0.0656524	0.0436845	0.0253404	0	0	0	0	0	0	0.029665	0
TTBK2	0	0	0.0385632	0	0	0	0	0	0.114473	0.0249186	0.0250049	0.0837993	0	0.01655	0.0144364	0.0600396	0.0161806	0.0218996	0.036262	0.0266488	0.0262455	0.025635	0.00718897	0	0.0406611	0.0547813	0.0561547	0.095436	0	0.0279975	0.0550192	0.192645	0	0	0.0686883	0.107788	0	0	0.0757102	0.0106364	0.0270846	0.155716	0	0	0.0374552	0.0444413	0	0.10801	0	0	0	0	0	0	0.0765588	0
TTC12	0	0	0.012401	0	0	0	0	0	0.0394289	0.012944	0.0111181	0	0	0.00766695	0.00476107	0	0	0	0.0233711	0.00992737	0.0128359	0	0.00589772	0.0531447	0.00931551	0.0124936	0.00684968	0	0	0.0419372	0.0175719	0	0	0	0	0	0	0	0	0.0203016	0.0114291	0	0	0	0	0.0030916	0	0.030358	0	0	0	0	0	0	0	0
TTC13	0	0.0776864	0.0366884	0	0	0	0	0	0	0.0545809	0.0279669	0.078878	0	0.00816376	0.0307331	0	0.0295335	0.0391142	0.033052	0.0475125	0.0145804	0.0302283	0.046863	0.0497878	0.0587911	0.0298922	0.0220978	0.0936283	0	0.0532586	0.0232841	0.113311	0	0.113287	0.0344046	0	0	0	0.0770132	0.0371852	0.0234706	0	0	0	0.0997983	0.0226035	0.0368733	0.131618	0	0	0	0	0	0	0.010772	0
TTC16	0	0.263625	0.00188845	0	0	0	0	0	0.0331505	0.104372	0	0	0	0.0236603	0.0816373	0	0	0.0214753	0.0305362	0.125743	0.000606357	0	0.0527683	0.04868	0.202633	0.00752702	0.00426486	0.147013	0	0.114299	0.00103104	0	0	0.212539	0.0701186	0	0	0	0	0.155565	0.00039243	0	0	0	0.355968	0	0	0.0805183	0	0.10813	0	0	0	0	0	0
TTC17	0	0.352215	0.252482	0	0	0	0.193253	0.166598	0.0737396	0.0742035	0.131735	0	0.0811303	0.0655643	0.0499545	0.0591511	0.104672	0.0586148	0.11629	0.110957	0.147919	0.129064	0.0572726	0.0488012	0.173378	0.21526	0.133365	0.291867	0.49275	0.192893	0.263822	0	0	0.333165	0.368635	0.374901	0.31503	0	0.0810453	0.111883	0.145115	0.107789	0	0.319155	0.205056	0.294	0.111405	0.272423	0.108429	0.204973	0.0910932	0.733596	0.608777	0.295944	0.162503	0
TTC21A	0	0	0.129125	0	0	0	0	0	0	0.0119376	0.0472344	0	0	0.00371008	0.000979927	0.0303419	0.00686891	0	0	0.004935	0.111318	0.0110271	0	0	0.00249952	0.0889749	0.00752817	0	0	0.0146334	0.140821	0	0	0	0	0.104778	0	0	0	0.00441768	0.113907	0	0	0	0	0.139703	0	0	0	0	0	0	0	0	0.0474315	0
TTC21B	0	0.03716	0.0349425	0	0	0	0	0	0.0363855	0.0303642	0.0202706	0.0966003	0	0.00878542	0.009773	0.0244947	0.0168466	0	0.020574	0.0198376	0.0167828	0.0128697	0.0334166	0	0.041595	0.0359406	0.0228629	0.0400489	0	0	0.0325322	0.120445	0	0	0.0968541	0.0297151	0	0	0	0.023744	0.0306078	0.13371	0	0	0	0.039494	0.0370176	0.0548208	0	0.200312	0	0	0	0.0654556	0.038469	0
TTC22	0	0	0.00952192	0	0	0	0	0	0	0.0535685	0.00308075	0	0	0	0.0103335	0	0.00292239	0.0190414	0.0167403	0.0474983	0.00502376	0	0.0508476	0	0.0294979	0.00197519	0	0.0617897	0	0.0572904	0.00216036	0	0	0	0.0302807	0	0	0	0	0.022745	0.00568225	0	0	0	0.106316	0.0055195	0	0.130998	0	0	0	0	0	0.0680387	0	0
TTC23	0	0	0	0	0	0	0	0	0	0	0.000313855	0	0	0	0	0	0	0	0.00470516	0	0	0	0	0	0	0.00211087	0	0	0	0	0	0	0	0	0	0	0	0	0	0	0	0	0	0	0	0	0	0	0	0	0	0	0	0	0	0
TTC24	0	0.0436152	0.00295236	0	0	0	0	0	0	0	0.00179487	0	0	0	0	0	0	0	0	0.000934028	0.00511782	0	0	0	0.00485299	0.0038562	0	0	0	0	0.00122028	0	0	0	0	0	0	0	0	0.00414499	0.00605938	0	0	0	0	0.00531303	0	0	0	0	0	0	0	0	0.0153344	0
TTC25	0	0	0.00119595	0	0	0	0	0	0	0	0	0	0	0	0	0	0.00339028	0	0	0	0	0	0	0	0	0.00376853	0	0	0	0	0.00108481	0	0	0	0	0	0	0	0	0	0	0	0	0	0	0	0	0	0	0	0	0	0	0	0	0
TTC26	0	0	0.00713474	0	0	0	0	0.166598	0	0.0111431	0.0119299	0	0	0	0.00536994	0.0219756	0	0	0	0.00358442	0.0150172	0	0.00688735	0	0.0067864	0	0	0	0	0	0.00547655	0	0	0	0	0	0	0	0	0	0.00499219	0	0	0	0	0.0135408	0	0	0	0	0	0	0	0	0.0152884	0
TTC27	0	0.0429554	0.0513131	0	0	0	0.193253	0	0	0.0423195	0.0211505	0	0.0529631	0.0113928	0.0152939	0.0833562	0.0118156	0	0.0532499	0.0195702	0.0326461	0.0099424	0.0255513	0	0.0401569	0.0539844	0.0158032	0	0	0.0124891	0.0399612	0	0	0	0	0.0675115	0	0	0.0378165	0.041722	0.0308205	0	0	0	0.0770312	0.0298106	0	0	0.1155	0	0	0	0	0.0690312	0.0146777	0
TTC28	0	0.0380585	0.0606014	0	0	0	0	0	0	0.0231906	0.0112198	0	0	0.00483227	0.00572769	0.0197725	0	0.020217	0.00870188	0.00648237	0.0110607	0	0.0115651	0	0.0278493	0.062781	0.00338302	0.0472485	0	0.0256878	0.0487216	0	0	0	0	0	0	0	0	0.01358	0.0323125	0	0	0	0	0.044745	0	0	0	0	0.112601	0	0	0	0.0500828	0
TTC30A	0	0	0.00327358	0	0	0	0	0	0	0	0.000902201	0	0	0	0	0	0	0	0	0.000988653	0.00203735	0	0.00591114	0	0	0.00249973	0.00365066	0	0	0	0	0	0	0	0	0.0363834	0.0538582	0	0	0	0.00297129	0	0	0	0	0.0027681	0	0	0	0	0	0	0	0.0648804	0	0
TTC30B	0	0	0.00704328	0	0	0	0	0	0	0	0.000404858	0.0789305	0	0	0.00293143	0	0.00365922	0	0.00823887	0.0017165	0.00705661	0.0425583	0.00647312	0	0.00506013	0.00193434	0	0	0	0.0137756	0.00474019	0	0	0	0	0.0363834	0.0538582	0	0	0	0.00740164	0	0	0	0	0.010303	0	0	0	0	0	0	0	0	0	0
TTC31	0	0	0.0515735	0	0	0	0	0	0.0423458	0.044607	0.0279486	0	0	0.013305	0.0163668	0.0221495	0.0183177	0.0796877	0.0448038	0.0472983	0.016976	0.0114227	0.0387162	0.0628525	0.0579044	0.0231875	0.0212659	0.137108	0	0.0444081	0.0446727	0	0	0	0.0335049	0.0364643	0	0	0	0.0254931	0.0356413	0	0	0.233531	0.100868	0.0414416	0.038254	0.0787006	0	0.0871115	0	0	0	0.080587	0.0743098	0
TTC32	0	0.0410641	0.101674	0	0.806805	0	0	0	0	0.034752	0.0756991	0	0.181762	0.0946358	0.0581809	0.0829127	0.110415	0.0584739	0.0864402	0.0746637	0.0936291	0.0805874	0.105898	0	0.0712383	0.0989375	0.0619959	0.0467954	0	0.038801	0.117073	0.129605	0	0	0	0.178489	0	0	0.0867273	0.0492928	0.135408	0	0	0.0881721	0	0.070232	0.121502	0.0259557	0.108913	0	0.175257	0	0	0.0948882	0.131929	0
TTC33	0	0.0815864	0.0218633	0	0	0	0	0	0.0325396	0	0.0283815	0	0.0790694	0.0194861	0.0199039	0	0.0212068	0.0360643	0.0340536	0.0350218	0.025144	0.0320686	0.0527239	0	0.0309423	0.0213135	0.021824	0	0	0.0138012	0.0222482	0	0	0	0	0	0	0	0.0699953	0.0284954	0.028811	0	0	0	0.0202683	0.0149649	0.0346911	0.0259188	0	0	0.0866312	0	0	0	0.0119654	0
TTC34	0	0	0	0	0	0	0	0	0.0400273	0	0.00126068	0	0	0	0.000958641	0	0.00401552	0	0	0.00265458	0.0064625	0.0104754	0	0	0.0044088	0.00376306	0.00481311	0	0	0	0.0101704	0	0	0	0	0.0323702	0	0	0	0	0.00332721	0	0	0	0	0.0076951	0	0	0	0	0	0	0.51074	0	0.0107658	0
TTC38	0	0.296632	0.0136486	0	0	0	0.187955	0	0	0.177413	0.0084707	0	0.551397	0.00445789	0.106289	0	0.012459	0.428275	0.0123833	0.1572	0.00444662	0	0.623381	0	0.211424	0.0110548	0.0413674	0.550628	0	0.197915	0.00605922	0	0	0	0.0701809	0	0	0	0	0.213097	0.00930133	0	0.841931	0	0.410739	0.0193939	0	0.828337	0	0.239249	0	0	0	0.396408	0.0107658	0
TTC39A	0	0	0	0	0	0	0	0	0	0	0	0	0	0	0	0.0197725	0	0	0	0.000799278	0	0	0	0	0	0	0	0	0	0	0.00218335	0	0	0	0	0	0	0	0	0	0	0	0	0	0	0	0	0	0	0	0	0	0	0	0	0
TTC39A-AS1	0	0	0	0	0	0	0	0	0	0	0	0	0	0	0	0	0	0.0211627	0	0.000929218	0.00213715	0	0	0	0	0.00188258	0	0	0	0	0.00110374	0	0	0	0	0	0	0	0	0	0	0	0	0	0	0.00549449	0	0	0	0	0	0	0	0	0	0
TTC39B	0	0.03716	0.00383958	0	0	0.314647	0	0	0	0.0121229	0.000446688	0	0.0529631	0.0290388	0.017897	0	0.0183578	0.0595435	0.0260029	0.0224804	0.00123854	0	0.0603359	0	0.033995	0.00421994	0.0105155	0.0973908	0	0.058864	0.00124184	0	0	0	0.0332267	0	0	2.37636	0.0749996	0.0378965	0.00249809	0	0	0.132965	0.0552427	0	0	0.0253404	0	0	0	0	0	0.063944	0	0
TTC39C	0	0.209401	0.0075984	0	0	0.633734	0	0	0.145793	0.0639986	0.0437239	0.097016	0.0703374	0.257719	0.107581	0.0599341	0.0295578	0.0881099	0.363356	0.159827	0.0362556	0.0859014	0.0682708	0.693404	0.180968	0.0246331	0.0433792	0.281192	0.418196	0.161803	0.0158755	0.129605	0	0.332418	0.16524	0.0656638	0.0523817	0	0.298685	0.12267	0.00533589	0.143173	0	0.319765	0.136556	0.0374538	0.156371	0.135014	0.328863	0.490374	0	0	0.722634	0.241146	0.0145473	0
TTC39C-AS1	0	0	0	0	0	0	0	0	0	0	0	0	0	0.0401793	0.00139563	0	0.00347694	0	0.0360695	0.00379576	0	0	0	0.0475731	0	0	0	0	0	0.0141368	0	0	0	0	0	0	0	0	0.0335147	0	0	0	0	0	0	0	0	0	0.199083	0	0	0	0	0	0	0
TTC5	0	0.168354	0.0839173	0	0	0	0	0	0.0754574	0.011992	0.0481783	0	0.0621758	0.0393904	0.0466486	0	0.02546	0.0411609	0.0492129	0.068834	0.0523647	0.0311334	0.0779308	0.0943895	0.0686661	0.0734729	0.0257881	0.107079	0	0.0534886	0.079149	0	0	0	0.0602708	0.161601	0.0613983	0	0.0733275	0.0603416	0.0743475	0.10937	0	0.110994	0.0417053	0.0708681	0	0.165737	0	0.0968427	0	0	0	0	0.0709625	0.859011
TTC7B	0	0	0	0	0	0	0	0	0	0	0.0026619	0	0	0	0.00202981	0	0	0	0	0.00157573	0.000687881	0	0	0	0	0	0.0196602	0	0	0	0	0	0	0	0	0	0	0	0	0	0.000901497	0	0	0.117851	0	0	0	0	0	0	0	0	0	0	0	0
TTC8	0	0	0.0155027	0	0	0	0	0	0	0	0.00278128	0	0	0	0.00100331	0	0.0092537	0.020217	0	0.00091286	0.00326261	0.0122727	0	0	0.00236151	0.00398863	0.00381467	0	0	0	0.0118499	0	0	0	0	0	0.0437129	0	0	0	0.00742104	0	0	0	0	0.00873794	0	0.023361	0	0	0	0	0	0	0.0127327	0
TTC9	0	0	0.0282787	0	0	0	0	0.162486	0	0	0.0353965	0	0	0.0189518	0.00167734	0	0	0	0.0431974	0.00375094	0.0161825	0	0	0	0.00468595	0.0350836	0	0	0	0	0.0298106	0	0	0.103958	0	0.0346642	0	0	0.0716617	0.00830771	0.030325	0	0	0	0	0.0445647	0	0	0	0	0	0	0	0	0.0256031	0
TTF1	0	0	0.185962	0	0	0	0.187955	0	0.193411	0.0126486	0.0875988	0.0770436	0.140726	0.0722544	0.056916	0.0836734	0.0446507	0.0961035	0.15273	0.106165	0.149895	0.0472707	0.118437	0.148746	0.0761969	0.117999	0.060297	0.341258	0	0.0672812	0.135779	0	0.590543	0.108101	0.0701065	0.108257	0.0550128	0	0.0767382	0.0722846	0.167309	0.246787	0	0.111735	0.0815197	0.11567	0.0761063	0.137931	0	0.0816305	0.181352	0	0	0.312196	0.0648022	1.30915
TTF2	0	0.0851632	0.0713067	0	0	0	0	0.150744	0.032661	0.00844839	0.0265223	0	0	0.0121925	0.0141123	0.0244071	0.0161891	0.0199079	0.0478375	0.0238899	0.0406314	0.0243424	0.0121583	0.0507801	0.0492018	0.0527872	0.0100144	0.0419284	0	0.0605932	0.0545362	0	0	0	0	0	0.0553733	0	0	0.023682	0.0517015	0	0	0	0.0596572	0.0428666	0.0370176	0	0	0	0.0916721	0	0	0	0.0368784	0
TTI2	0	0	0.0204401	0	0	0	0	0	0.0417641	0.0117339	0.0177054	0	0	0.0302727	0.0189254	0.0306379	0.0127541	0.0219243	0.0526888	0.0275221	0.0288694	0.0137339	0.0373194	0	0.0350665	0.0216549	0.0253648	0.0380586	0	0.0543699	0.0189024	0	0	0.113287	0.063727	0	0	0	0.037377	0.0149511	0.0206129	0	0	0.111735	0.0274036	0.0249778	0.0460448	0.0234808	0	0	0	0	0	0	0	0
TTK	0	0	0.00101888	0	0	0	0	0	0	0	0.00112856	0	0	0.00383732	0.000920208	0	0	0	0	0.00198444	0	0	0	0	0	0.00208297	0.00325289	0	0.162106	0	0.00124799	0	0	0	0	0	0	0	0	0	0.00257093	0	0	0	0	0	0	0	0	0	0	0	0	0	0	0
TTL	0	0.102037	0.0278414	0	0	0	0	0	0.037354	0.00902136	0.020058	0	0	0.00472473	0.00557243	0.052611	0.0341339	0.0191769	0.0129816	0.0295873	0.0173244	0.0321532	0.0181081	0	0.0522729	0.0603085	0.0226611	0.0557283	0	0.0254562	0.0345656	0	0	0	0.0342719	0.0366277	0	0	0	0.0096656	0.0256088	0	0	0	0.0639291	0.054826	0.0355342	0.0271724	0	0	0	0.770272	0	0.182939	0.0407969	0
TTLL1	0	0	0.00499096	0	0	0	0	0	0	0	0.0186676	0	0.0795426	0.00765524	0.0186841	0	0.00694699	0	0.0234777	0.0240904	0.0102019	0.0109466	0.0139649	0	0.0162728	0.0133039	0.00799856	0	0	0	0.0139163	0	0	0	0	0.0359344	0	0	0	0.0112918	0.0113215	0	0	0	0.0208311	0.0199213	0	0.0297273	0.112129	0	0	0	0	0	0.0126735	0
TTLL10	0	0	0	0	0	0	0	0	0	0	0.000327729	0	0	0	0	0	0	0	0	0	0	0	0.0251248	0	0	0	0	0.0528161	0	0	0.00109974	0	0	0	0	0	0	0	0	0	0	0	0	0	0	0	0	0.0845702	0	0	0	0	0	0	0	0
TTLL11	0	0	0.00309379	0	0	0	0	0	0	0	0.000382926	0	0	0.00870874	0.00331015	0	0.00351286	0	0.00430931	0.00401534	0.000611299	0	0.0055921	0	0.00223278	0.00234465	0	0	0	0	0.00215619	0	0.62882	0	0	0	0	0	0	0	0.00121117	0	0	0	0.0198248	0.00503519	0.0362405	0	0	0	0	0	0	0	0	0
TTLL12	0	0	0.015991	0	0.806805	0	0	0	0.0325547	0	0.0131351	0	0	0.0118434	0.00785362	0	0.0151507	0	0.0189477	0.0240988	0.00697014	0.0142078	0.00701789	0	0.0343373	0.0269567	0.04117	0.0441533	0	0.0129493	0.0109874	0	0	0	0.03432	0	0	0	0	0.0331868	0.0087211	0	0	0.083744	0.0202894	0.0128305	0	0.089894	0	0.108412	0	0	0	0	0.0136917	0
TTLL3	0	0.0387672	0.0322472	0	0	0	0	0	0	0.0233923	0.0210083	0	0.144303	0	0.0173266	0.0298057	0.0228843	0	0.0285201	0.0224427	0.0191654	0.0328734	0.026387	0.0448408	0.0444743	0.0761977	0.0398405	0	0	0.0625414	0.0577642	0	0	0	0.0728245	0.0333524	0.124482	0	0	0.0415831	0.0372823	0	0	0.0999143	0.103064	0.0407719	0.0341906	0.0240668	0.1155	0	0	0	0.722634	0	0.0395219	0
TTLL4	0	0	0.00511281	0	0	0	0	0	0	0	0.00396592	0.0785474	0	0.00419949	0.00881321	0	0.0123154	0	0.00408004	0.00546066	0.00439213	0.043063	0	0	0.0158983	0.00393203	0.0328733	0	0	0	0.00986023	0	0	0	0	0	0.0581305	0	0.0321585	0.0140634	0.00932527	0.115662	0	0	0.0179418	0.00943124	0.0343414	0	0	0	0	0	0	0	0.0124378	0
TTLL5	0	0.0453225	0.0317689	0	0	0	0	0	0	0.00844839	0.0228468	0.078878	0	0.00807697	0.00850869	0	0.0263018	0.0181055	0.00860005	0.0133707	0.0140462	0.0125722	0	0	0.0246243	0.0296433	0.0115799	0	0.177163	0.0262946	0.0381589	0	0	0	0.102831	0	0.0603887	0	0.0342951	0.0157159	0.0159322	0	0	0	0	0.0382275	0	0	0	0	0	0	0	0	0.0669962	0
TTLL7	0	0	0.00399786	0	0	0	0	0	0	0	0.00333908	0.0695819	0	0	0.00363991	0.0268704	0.01277	0	0	0.00282965	0.00411786	0	0	0	0	0.00167875	0	0	0	0.0136964	0.00228568	0	0	0	0	0	0	0	0	0	0.00582525	0	0	0	0	0	0	0	0	0	0	0	0	0.128467	0.0358334	0
TTLL9	0	0	0	0	0	0	0	0	0	0	0.00078359	0	0	0.00425067	0	0	0	0	0	0	0.000628676	0	0	0	0	0.0109101	0	0	0	0	0.00630612	0	0	0	0	0	0	0	0	0	0.00191434	0	0	0	0	0.00516951	0	0	0	0	0	0	0	0	0	0
TTN	0	0.0398407	0.219049	0	0	0	0	0.313842	0	0.00844839	0.245194	0	0	0.012444	0.000750848	0.148612	0.00282418	0.0153405	0.0459837	0.00444153	0.0855268	0	0.0055455	0	0.0193093	0.390373	0.00974325	0.0400489	0	0.0274505	0.205316	0	0	0	0.034799	0.557422	0.115142	0	0	0.0286572	0.16455	0.101902	0	0.168876	0.0182406	0.61489	0	0	0	0.216417	0.176704	0	0	0.0996266	0.356537	0
TTN-AS1	0	0	0.0400083	0	0	0	0.174294	0	0	0.0243372	0.01436	0	0.0762612	0.00387187	0.0147898	0	0.0223509	0.0395778	0.0129997	0.0156733	0.0121722	0	0.0116755	0.0467431	0.0410039	0.0270942	0.0183037	0.0441533	0	0.0481912	0.0159286	0	0	0	0	0.0339465	0.0670996	0	0	0.0148569	0.0161366	0	0	0	0.0187869	0.00806677	0.0386351	0	0	0	0	0	0	0.197846	0.0155275	0
TTPAL	0	0.0398017	0.0639467	0	0.923138	0	0	0	0.0705045	0.0239478	0.0383156	0	0	0.00911021	0.0242104	0.0593913	0.0323088	0.0208554	0.0630203	0.0750694	0.0744052	0.0196015	0.051816	0	0.0751785	0.0971052	0.00407269	0.14406	0.205329	0.0894454	0.103574	0	0	0.103958	0.101934	0.106565	0.0627982	0	0.0475354	0.0556678	0.075393	0	0.107069	0.250481	0.0192053	0.105663	0.0861847	0.0830722	0	0	0	0	0	0	0.0846542	0
TTTY14	0	0	0	0	0	0	0	0	0	0	0	0	0	0	0	0	0	0	0	0	0	0	0	0	0	0	0.0174873	0	0	0	0	0	0	0	0	0	0	0	0	0	0	0	0	0	0	0	0.0366949	0	0	0	0	0	0	0	0	0
TTTY15	0	0	0	0	0	0	0	0	0	0	0	0	0	0	0	0	0	0	0	0.000924255	0.00069299	0	0	0.196898	0.114589	0.139113	0	0.15474	0.367533	0.139961	0.12778	0	0	0.106397	0.214666	0.147825	0	0	0.190992	0.0917052	0.0758655	0	0	0.23538	0.133107	0.130138	0.0461074	0.0836898	0	0.224643	0.0900639	0	0	0.164149	0.12053	0
TTYH1	0	0	0.00323625	0	0	0	0	0	0	0	0.000336421	0	0	0	0.000951722	0	0	0	0.00443102	0.0017192	0.00338407	0	0	0	0.00463236	0.00637719	0	0	0	0	0.0113608	0	0	0	0	0	0	0	0.0477194	0.0048951	0.00630584	0	0	0	0	0.00415019	0	0	0	0	0	0	0	0	0.0134843	0
TTYH2	0	0	0.00192777	0	0	0	0	0	0	0.0463206	0.0046951	0	0	0.00866432	0.0118184	0	0.0137308	0	0.0349492	0.0365152	0.00334448	0.0438402	0.0148598	0	0.0207868	0	0.0150237	0	0	0.0123822	0.00241131	0	0	0	0	0	0.0529054	0	0.0411239	0.015368	0.00135333	0	0	0.109906	0.0393218	0.00127491	0.0843004	0	0	0.199382	0	0	0	0.089068	0	0
TUBA1C	0	0.0463944	0.0477385	0	0	0	0	0	0	0.113174	0.080063	0	0.08116	0.0549507	0.035377	0.0213433	0.0605957	0.0219907	0.0918859	0.0759718	0.0628404	0.0481432	0.0196869	0	0.0678655	0.0526396	0.146109	0.10257	0	0.053236	0.0293664	0	0	0	0.0712757	0.0368767	0.0673209	0	0.078248	0.0859489	0.039123	0.142378	0	0	0.0968022	0.0326928	0.0710362	0.0527047	0	0.224932	0	0	0	0.0639777	0.0243359	0
TUBA3C	0	0	0	0	0	0	0	0	0	0	0	0	0	0	0.0378075	0	0	0	0	0.0333775	0	0	0	0	0.0206469	0	0	0	0	0.0144867	0	0	0	0	0	0	0	0	0	0.0219775	0	0	0	0	0	0	0	0	0	0	0	0	0	0	0	0
TUBA3D	0	0	0	0	0	0	0	0	0	0	0	0	0	0	0	0	0	0	0	0.000858737	0	0	0	0	0	0	0	0	0	0	0	0	0	0	0	0	0	0	0	0	0	0	0	0	0	0	0	0	0	0	0	0	0	0	0	0
TUBA4A	0	0.525337	0.53266	0	0	0.319087	0.196425	0.163844	0.539787	0.514263	0.484495	0	0.280679	0.300794	0.299886	0.091252	0.0596206	0.189344	0.57224	0.566987	0.435802	0.131356	0.350932	0.446064	0.448435	0.495432	0.235709	0.154863	0.167211	0.323477	0.150922	0.431974	0.590543	0.113287	0.267984	0.100629	0.0599721	0	0.251721	0.535009	0.416026	0.254741	0.27512	0.467264	0.622872	0.455741	0.46399	0.316759	0	0.199576	0.375716	0	0	0.42691	0.282044	0
TUBA8	0	0	0	0	0	0	0	0	0	0.0105468	0.000313511	0	0	0	0	0	0	0	0	0	0.00120676	0	0	0	0	0	0.00472177	0	0	0	0.00128777	0	0	0	0	0	0	0	0	0	0	0	0	0	0	0	0	0	0	0	0	0	0	0	0	0
TUBB1	0	0	0	0	0	0	0	0	0	0	0.00154983	0	0	0	0	0	0.00305601	0	0	0.00183834	0.000706515	0.0114227	0	0	0	0	0	0	0	0	0.00113982	0	0	0	0	0	0	0	0	0	0.000404294	0	0	0	0	0.00175189	0	0	0	0	0	0	0	0	0	0
TUBB2A	0	0.0808458	0.0204259	0	0	0	0	0	0	0.0249873	0.00867884	0	0	0.0115879	0.00838318	0	0.012863	0.0390864	0.0226494	0.0186109	0.010374	0	0	0	0.00450623	0.0270608	0.00340645	0	0	0	0.0426714	0.145368	0	0	0	0	0	0	0	0.0236888	0.0529596	0	0	0	0.0378454	0.0880694	0.0889165	0.0277917	0	0.102733	0	0	0	0	0.0550003	0
TUBB3	0	0	0	0	0	0	0	0	0	0	0.000642953	0	0	0	0	0	0	0	0	0	0	0	0	0	0	0.00175167	0	0	0	0	0	0	0	0	0	0	0	0	0	0	0	0	0	0	0	0	0.0344937	0	0	0	0	0	0	0	0	0
TUBB4A	0	0	0	0	0	0	0	0	0	0.0117339	0.00841465	0	0	0	0.000987435	0	0	0	0	0.00726654	0.00398933	0	0	0	0.0110446	0	0	0	0	0.0136489	0	0	0	0	0	0	0	0	0	0.00864184	0.00188417	0	0	0	0	0.00413992	0	0.0262121	0	0	0	0	0	0	0.0158895	0
TUBB4B	0	0.174331	0.131812	0	0.923138	0.314647	0	0	0.0781966	0.201641	0.215145	0	0.345801	0.0952809	0.0848943	0.108902	0.110497	0.102627	0.186076	0.179945	0.12474	0.127738	0.176554	0.156494	0.197354	0.158826	0.133085	0.141802	0.310481	0.0596621	0.0585807	0.113311	0	0	0	0.176867	0.0617063	0	0.10421	0.125627	0.131405	0.468204	0.373321	0.111735	0.196002	0.1069	0.150187	0.0799644	0	0.356739	0.0848386	0	0	0.168658	0.0251099	0
TUBB6	0	0	0.00570005	0	0	0	0	0	0	0	0.0303602	0	0	0	0	0.0490731	0.0222488	0	0	0.00103622	0.00604092	0.0572572	0	0	0	0.00217855	0.0156707	0	0	0	0.00226406	0	0	0	0	0	0	0	0	0	0.00270084	0	0	0	0	0.0407075	0	0	0	0	0	0	0	0	0.0274706	0
TUBD1	0	0.0437522	0.0532533	0	0	0	0	0.165942	0	0.0258601	0.0246152	0	0	0.0204315	0.0194242	0	0.0127642	0	0.0823646	0.032721	0.0442994	0.0450468	0.0177727	0.0467431	0.0319912	0.0377124	0.0236694	0	0.162106	0.0691536	0.0723613	0	0	0	0.0342599	0.0355133	0	0	0.0343816	0.0282048	0.0631539	0	0.108083	0.0946923	0	0.0794444	0	0.0262121	0	0	0.0877342	0	0	0	0.0515672	0
TUBE1	0	0.0436152	0.0388434	0	0	0	0	0	0	0.0573267	0.0147993	0.0758935	0	0.0286936	0.0190144	0.0295319	0.0203497	0.0190414	0.0347056	0.0323372	0.0265878	0.0330307	0.0250359	0	0.0257744	0.0313124	0.0160353	0.0504797	0.185441	0.0132439	0.0304794	0	0	0	0.0697542	0	0.0627982	0	0.0352546	0.0199259	0.0375231	0	0	0.083744	0.0216349	0.0235988	0	0	0	0	0	0	0	0.133554	0.0239487	0
TUBG2	0	0.0369561	0.00662061	0	0	0	0	0	0	0	0.00129966	0	0.0578047	0	0.00256578	0.0218238	0.0058285	0	0.0049337	0.0045444	0	0.0217145	0	0.0448408	0	0.00255281	0.00718149	0	0	0	0.00226792	0	0	0	0	0	0	0	0	0.00453255	0.0033884	0	0	0	0	0.00528693	0	0	0	0	0	0	0	0	0.0162281	0
TUBGCP2	0	0.154586	0.172302	0	0	0	0	0	0.0321747	0.0438575	0.10078	0.0783576	0	0.052012	0.0704844	0.106962	0.0974498	0.118101	0.0880002	0.109143	0.0900781	0.130205	0.142904	0	0.146543	0.157456	0.110839	0.0461035	0	0.150868	0.128898	0.113311	0	0.217945	0.100967	0.100639	0.289494	0	0.194569	0.118675	0.108367	0	0	0.11568	0.117544	0.137465	0.149547	0.188602	0.108429	0.0816305	0.0901621	0	0	0.222077	0.10795	0
TUBGCP4	0	0.0851971	0.0873778	0	0	0	0	0	0.0325396	0.0105468	0.0297492	0	0	0.0217878	0.0140947	0.0293976	0.00729509	0.0192629	0.0263351	0.0274701	0.0386548	0	0.0446826	0	0.0474282	0.0577908	0.02705	0	0	0.072606	0.0798026	0	0	0	0	0.0690554	0	0	0.0410306	0.0328539	0.0535419	0	0	0	0	0.0962764	0	0.1179	0	0	0	0	0	0	0.150275	0
TUBGCP5	0	0.0473884	0.0245664	0	0	0	0	0	0	0.0245148	0.0255704	0	0	0.0364652	0.0144506	0.0544077	0	0.019194	0.0253196	0.0266124	0.0216066	0	0.0127181	0	0.0260262	0.0261518	0.00365898	0.0472485	0	0.056655	0.0315912	0	0	0	0.0351547	0.0711031	0	0	0	0.0235611	0.0236817	0	0	0	0	0.0252601	0	0	0.112129	0	0	0	0	0	0.0133411	0
TUBGCP6	0	0	0.0513488	0	0	0	0	0	0	0.0411649	0.0273917	0	0	0.0188143	0.0148433	0	0.023205	0	0.0262339	0.0299729	0.0208277	0.0566507	0.0207165	0	0.0521707	0.0605077	0.0278296	0.0504797	0	0.0413778	0.0372363	0	0	0.111508	0.102441	0	0.0603521	0	0.0753099	0.0385496	0.0226837	0	0.143459	0	0.0179418	0.0600748	0.146468	0.0254657	0	0.0821899	0	0	0	0.0680387	0.100076	0.652379
TUFT1	0	0	0.00288958	0	0	0	0	0	0	0	0.000818399	0	0	0	0	0	0.00269924	0	0	0.00270172	0.00139641	0	0	0	0	0	0.00425708	0.0430647	0	0	0	0	0	0	0	0	0	0	0	0	0.000415457	0	0	0	0	0	0	0	0	0	0	0	0	0	0	0
TUG1	0	0.0757233	0.100086	0	0	0	0	0	0	0.0201918	0.0526334	0.236418	0.0787946	0.0298175	0.0256666	0	0.0846395	0.0628638	0.0588684	0.0397783	0.0433794	0.0853296	0.0381233	0.0673592	0.0858065	0.0884806	0.116534	0.244023	0	0.0618012	0.0755605	0	0	0.219609	0.0665808	0.380479	0.126399	0	0.126369	0.048618	0.0608474	0.13371	0.367519	0	0	0.100301	0.201398	0.0990475	0	0.197687	0.171558	0	0	0.250691	0.113135	0
TULP2	0	0	0	0	0	0	0.199749	0	0	0	0	0	0	0	0	0	0.0032029	0	0	0	0	0	0	0	0	0.00412491	0	0	0	0	0	0	0	0	0	0	0	0	0	0	0	0	0	0	0	0.00276299	0	0	0	0	0	0	0	0	0	0
TULP3	0	0.0410977	0.0311102	0	0	0	0	0.165942	0	0.0320138	0.0184851	0	0	0.0161811	0.00894688	0	0.00963897	0.0960298	0.0168367	0.0256473	0.0319215	0	0.0386774	0	0.0262194	0.0182945	0	0	0	0.0290496	0.0243101	0	0	0.107695	0.03432	0	0	0	0.0378165	0.0165733	0.0308996	0	0	0	0.0185141	0.0244981	0	0.0282895	0	0	0	0	0	0.0639777	0	0
TULP4	0	0.0453225	0.132781	0	0	0	0	0	0.0720705	0.0129927	0.0516887	0	0.0762612	0.0289548	0.0257749	0.0815375	0.022271	0	0.0689303	0.0393113	0.0691235	0.0491205	0.0568938	0.0544481	0.0605902	0.109727	0.0722051	0	0	0.0888575	0.162546	0	0	0.141327	0.20658	0.386652	0.0523817	0	0	0.0382029	0.0934352	0.103614	0	0	0.0383845	0.150162	0	0.0808227	0.116703	0	0	0	0	0.2223	0.230443	0
TUNAR	0	0	0	0	0	0	0	0	0	0	0	0	0	0	0	0	0	0	0	0	0	0	0	0	0	0	0	0	0	0	0	0	0	0	0	0	0	0	0	0	0.000404294	0	0	0	0	0.00121753	0	0	0	0	0	0	0	0	0	0
TUSC1	0	0	0	0	0	0	0	0	0	0	0	0	0	0	0	0	0.00330129	0	0	0	0	0	0	0	0	0.00247274	0.00826232	0	0	0	0	0	0	0	0	0	0	0	0	0	0	0	0	0	0	0	0	0	0	0	0	0	0	0	0	0
TUSC2	0	0.0833172	0.161702	0	0	0	0.389129	0.166598	0.0752862	0.197412	0.140634	0.0779305	0.150217	0.115052	0.183811	0.128942	0.153398	0.101608	0.141547	0.198189	0.168056	0.112124	0.248664	0.239005	0.211364	0.158723	0.164177	0.186791	0	0.184268	0.116338	0.113311	0	0.109077	0.152492	0.314054	0.0603887	0	0.216996	0.20655	0.149887	0	0.276091	0.11568	0.112216	0.143217	0.191406	0.243182	0	0.116513	0.0867192	0.733596	0	0.141519	0.134241	0
TUSC5	0	0	0	0	0	0	0	0	0	0.0113602	0	0	0	0	0	0	0	0	0	0.00275008	0	0	0	0	0.0022153	0	0	0	0	0	0	0	0	0	0	0	0	0	0	0	0	0	0	0	0	0	0	0	0	0	0	0	0	0	0	0
TUT1	0	0	0.0390355	0	0	0.319087	0	0.169803	0.0595653	0.0127449	0.0372937	0	0	0.00387478	0.014109	0	0.00670602	0.0565083	0.0310248	0.0307569	0.0374552	0.0124401	0.0692455	0	0.0232343	0.0378483	0.00819954	0	0	0.0420174	0.0165185	0	0	0	0	0.0347466	0	0	0	0.042912	0.0317625	0	0	0	0	0.029015	0	0.0518983	0	0	0	0	0	0	0.0395352	0
TVP23A	0	0	0.0261717	0	0	0	0	0	0	0	0.0128247	0	0	0	0	0	0	0	0	0.00180389	0.00719498	0	0	0	0.00482129	0.0450803	0	0	0	0	0.0355984	0	0	0	0	0.0721035	0	0	0	0	0.0381643	0	0	0	0	0.00406255	0	0	0	0	0	0	0	0	0.0525178	0
TVP23B	0	0.0811325	0.0451672	0	0	0	0	0	0.0378702	0.0482417	0.0241578	0	0.13509	0.0169421	0.0365013	0	0.00864498	0	0.0612244	0.0551793	0.0454008	0.0096976	0.0897978	0.105271	0.0493744	0.0440528	0.0394546	0	0	0.0546727	0.0449531	0	0	0	0	0.132775	0.0581305	0	0	0.0768934	0.0561176	0	0.140736	0	0.0645648	0.034449	0.0370466	0.0256744	0	0.118268	0	0	0.703683	0.0692881	0.0910743	0
TVP23C	0	0.0418996	0.0169774	0	0	0	0	0	0	0	0.00228916	0	0	0.00357934	0.00401274	0	0	0	0.0174822	0.0109289	0.00252244	0	0.0085252	0	0.0156257	0.0204284	0.00798758	0	0	0.0309952	0.0213749	0	0	0.108101	0	0	0	0	0	0.00415039	0.00847492	0	0	0	0.0611857	0.0179343	0	0.0282895	0	0	0	0	0	0	0.0363966	0
TVP23C-CDRT4	0	0	0.000840322	0	0	0	0	0	0	0	0	0	0	0.00357934	0.00200775	0	0	0	0	0	0	0	0	0	0	0	0	0	0	0	0	0	0	0	0	0	0	0	0	0.00495145	0.000954484	0	0	0	0	0	0	0	0	0	0	0	0	0	0	0
TWIST2	0	0	0	0	0	0	0	0	0	0	0	0	0	0	0	0	0.00877097	0	0	0	0	0.0193329	0.00701036	0	0	0	0.00348049	0	0	0	0	0	0	0	0	0	0	0	0	0	0	0	0	0	0	0	0.0342809	0	0	0	0	0	0	0	0	0
TWISTNB	0	0	0.0807682	0	0	0	0	0	0	0.0496893	0.0393808	0	0	0.0651176	0.0611277	0.0213433	0.0618657	0.131827	0.0965844	0.0746535	0.0509537	0.0679847	0.104091	0	0.0802817	0.0631109	0.0610466	0	0.210217	0.0398222	0.0465308	0	0	0	0	0.141863	0.0629205	0	0.0731891	0.0872815	0.0670734	0.10937	0	0.0999143	0.0384314	0.060332	0	0.119332	0	0	0.177397	0	0	0	0.0760963	0
TWSG1	0	0.0803931	0.00652745	0	0	0	0	0	0	0	0.0103832	0.18672	0	0.00379154	0.00768553	0	0.00632505	0	0.00432771	0.0100935	0.00972751	0.0104473	0.0130477	0	0.0203569	0.0105475	0.00334459	0	0	0.0128042	0.0110009	0	0	0	0.0349375	0	0.0437129	0	0	0.0195206	0.00356271	0	0	0	0.0196117	0.00892331	0.0852777	0.0283157	0	0	0	0	0	0	0	0
TXK	0	0	0.00776411	0	1.72994	0	0	0.165764	0.0395793	0	0.0010496	0	0.321677	0.0437379	0.00681252	0	0	0.24739	0.0822668	0.00163596	0.002453	0.0355878	0.523241	0.187615	0.00406358	0.00964499	0	0.380411	0.210217	0	0.00458748	0	0.836691	0	0.034799	0	0	0	0.185098	0.00440962	0.00555116	0	0.301123	0.221137	0	0.00577621	0	0.714012	0.116703	0	0	0	0	0.0948882	0	0.652379
TXLNA	0	0.0369561	0.0353654	0	0	0	0.174294	0.169803	0.0320432	0.0314413	0.0381292	0.0954673	0	0.0164057	0.0258613	0	0.020537	0	0.0129165	0.0313856	0.0263976	0.0482069	0.0317587	0	0.0465958	0.0289699	0.0314116	0	0	0.0548749	0.0423331	0.139125	0	0	0	0.0716374	0.0567856	0	0	0.045701	0.0310077	0	0.162935	0	0.0181819	0.0470537	0.078219	0.0541393	0.114094	0.130816	0.114521	0	0	0	0.068473	0
TXLNB	0	0	0.0536857	0	0	0	0	0	0	0	0.0198225	0	0	0	0.000915975	0	0.00325818	0	0.00409848	0.00191927	0.0198487	0	0.00598944	0	0.00213453	0.0312936	0.00356918	0	0	0.027154	0.0492217	0	0	0	0.0675399	0.144614	0	0	0	0.00403817	0.054225	0	0	0	0	0.0296931	0	0	0	0	0.0772473	0	0	0	0.0266664	0
TXNDC11	0	0.0834818	0.158208	0	0	0	0	0	0	0.0430869	0.0666601	0	0	0.031153	0.0371851	0.143562	0.0320237	0.036305	0.0860121	0.0689343	0.0817524	0.0647152	0.0806532	0.0496076	0.0673168	0.100956	0.0256962	0.0472485	0	0.0275453	0.105185	0.129605	0	0.109077	0.102799	0.100012	0.117514	0	0.0679657	0.111289	0.0973682	0	0.125288	0	0.0484556	0.124102	0	0.135997	0	0	0	0	0	0	0.210665	0.656767
TXNDC16	0	0.0405265	0.00579428	0	0	0	0	0	0	0.0085146	0.0105166	0.0954673	0	0.0165406	0.0149124	0	0.00746267	0.0210368	0.00439683	0.00984331	0.00592633	0	0.0302764	0	0.0188135	0.00418089	0.0135118	0.0442503	0	0	0.0103897	0	0	0	0	0.0319591	0	0	0	0	0.00651729	0	0	0	0.0208356	0.00441562	0	0	0	0.108287	0	0	0	0.0785432	0	0
TXNDC5	0	0	0.0072046	0	0	0	0	0	0	0	0.0100771	0	0	0	0.00367394	0.0301749	0.00269248	0	0	0.0011116	0.00132779	0	0	0	0.00213183	0.00229715	0.00416227	0	0	0.0130159	0.00586133	0	0	0	0	0.0348652	0	0	0	0	0.00400098	0	0	0	0	0.00525879	0	0	0	0	0	0	0	0	0.0137487	0
TXNL4B	0	0	0.0281079	0	0	0	0	0	0.0300124	0.0113032	0.0170376	0.0982308	0	0.0128208	0.0153751	0.0294387	0.0330438	0	0.0227782	0.0375981	0.0207554	0.0267064	0.0179346	0	0.0260484	0.0265944	0.0308349	0.0465619	0	0	0.0197603	0	0	0	0	0.072422	0	0	0.0380369	0.0394273	0.0220458	0	0	0	0.0187728	0.0253377	0	0.0852168	0.0930171	0	0	0	0	0	0.0109712	0
TXNRD3	0	0	0.000828321	0	0	0	0	0	0	0	0	0	0	0	0	0	0	0	0.00444037	0	0	0	0	0	0	0	0.00336615	0	0	0	0	0	0	0	0	0	0	0	0	0	0	0	0	0	0	0.00440383	0	0	0	0	0	0	0	0	0	0
TYK2	0	0.0429554	0.0987882	0	0	0	0	0	0	0.0789826	0.0361151	0.256865	0	0.0201694	0.0209773	0	0.076006	0.0635161	0.0224557	0.0377741	0.0377145	0.147759	0.0439123	0	0.0860402	0.0547691	0.0824552	0.103555	0	0.108921	0.0698008	0	0	0	0.0997349	0.0356015	0.0437129	0	0.113914	0.0394039	0.0344833	0	0	0.0946923	0.14471	0.0922056	0	0	0	0.112093	0.0921918	0	0	0.0797305	0.0706916	0
TYMS	0	0	0	0	0	0	0	0	0.0382213	0	0	0	0	0.00434241	0.00493487	0.0213433	0	0	0.0057959	0	0.000641965	0	0.0110241	0	0.00913347	0	0	0	0	0	0	0	0	0	0	0	0	0	0	0	0.000371716	0	0	0	0	0	0	0	0	0.685225	0	0	0	0	0	0
TYRO3	0	0	0	0	0	0	0	0	0	0	0.000494514	0	0	0.00371008	0	0	0	0	0	0.00174605	0.00131662	0	0	0	0	0	0	0	0	0	0.00135323	0	0	0	0	0	0	0	0	0	0.000912701	0	0	0	0	0.00272928	0	0	0	0	0	0	0	0	0	0
TYSND1	0	0	0.0807822	0	0	0.350047	0.190553	0	0.0423306	0.0120431	0.0410256	0	0	0.0283572	0.0444043	0	0.0268097	0	0.0530254	0.0560464	0.0454832	0.0445369	0.0871826	0.195469	0.0700984	0.0968638	0.0240854	0.0909487	0	0.0946332	0.0834746	0	0	0	0.0354021	0.0668704	0	0	0.0778575	0.0611741	0.0721627	0	0.107069	0	0.101804	0.0773508	0.148892	0.144353	0	0	0	0.733596	0	0.129403	0.0683707	0
TYW1	0	0.0398017	0.055073	0	0	0.314647	0	0.171019	0.189997	0.0604173	0.0270789	0	0	0.0291332	0.0231422	0.0523952	0.0126032	0	0.0172066	0.034448	0.034929	0.0387752	0.0249578	0.111094	0.022777	0.0523796	0.0142319	0.173835	0.161878	0.073286	0.0499503	0	0	0	0.0688031	0.073341	0	0	0.0835669	0.0180396	0.0418828	0.115662	0.129066	0.33014	0.0405578	0.0543936	0.0370466	0	0.0994019	0.0821899	0.0916721	0	0	0	0.0892015	0
TYW1B	0	0.0757233	0.0143677	0	0	0	0	0	0	0	0.0070435	0	0	0	0.00624694	0	0.00639612	0.0210148	0.0193994	0.0109367	0.00873305	0	0.0196996	0	0.0197076	0.0313422	0.00868311	0	0	0.0130507	0.0194175	0	0	0	0.0704094	0	0.060026	0	0	0.00418158	0.0135177	0	0	0	0	0.0183066	0	0	0	0	0	0	0	0	0.0121456	0
TYW3	0	0.0434793	0.0851271	0	0	0	0	0	0.0832183	0.0706485	0.0561092	0.104301	0	0.0621019	0.0474729	0.0241611	0.0307342	0.057478	0.0525664	0.0930055	0.0448481	0.106967	0.0792268	0.117688	0.0588376	0.0572593	0.0609173	0	0.167211	0.076166	0.0516707	0.113311	0	0	0	0.100311	0.128206	0	0.0744867	0.0323328	0.0520275	0	0.365769	0.118466	0	0.0441658	0.17375	0.10936	0.112129	0	0.0916035	0	0	0	0.0245883	0
TYW5	0	0.118039	0.0367505	0	0	0	0	0	0.0363554	0.0104184	0.0174944	0	0.0804845	0.0038777	0.0131369	0.0245199	0.0148399	0.018289	0.0126793	0.0277978	0.0277084	0.0490491	0.037234	0.0470375	0.0510634	0.0680402	0.0225942	0.0459212	0	0.0136964	0.0421319	0	0	0.25424	0.066137	0.0324875	0	0	0	0.0349516	0.0349647	0	0.108083	0.110994	0.0187728	0.0720252	0	0.0519966	0	0	0	0	0	0	0.0937693	0
U2AF1	0	0.0387672	0.0333259	0	0	0.350047	0	0.165942	0	0.0337071	0.0240426	0	0	0.0156306	0.0235642	0.0213433	0.0320465	0.0208339	0.0482512	0.05468	0.0801819	0.0973384	0.0681847	0.0475731	0.0558142	0.0177839	0.0309667	0	0	0.102818	0.0242953	0	0	0	0.0684072	0.0361437	0	0	0.0358474	0.0689723	0.0832125	0.10937	0	0.0881721	0.0196156	0.0536583	0.0484673	0	0.0961476	0.0816305	0.0894491	0	0.722634	0.219122	0.117572	0.652379
U2AF1L5	0	0	0.00550927	0	0	0	0.186568	0	0	0.0116464	0.00624979	0	0	0.00427563	0.00833171	0	0.0159403	0	0	0.00447174	0.00380735	0	0.00639617	0	0.00453522	0.00649562	0.00687927	0	0	0.0131592	0.0108966	0	0	0	0.0351934	0	0	0	0	0.00891694	0.00520547	0	0	0	0	0.00775086	0	0	0	0.108287	0.175864	0	0	0	0.0641291	0
U2AF2	0	0.222259	0.189024	0	0.923138	0.350047	0	0	0.148151	0.0741189	0.128814	0.18727	0	0.0779346	0.0881495	0.135346	0.0971712	0.180103	0.194018	0.110848	0.136181	0.0758479	0.194873	0.0566456	0.154529	0.142267	0.0870546	0.104502	0	0.151731	0.127586	0.289631	0	0.113287	0.0624439	0.10769	0.11383	0	0.246419	0.160854	0.124912	0	0	0.215824	0.1659	0.169074	0.166739	0.171918	0.112129	0.428253	0.0881927	0	0	0.22667	0.244377	0
U47924.27	0	0	0	0	0	0	0	0	0	0	0	0	0	0	0	0	0	0	0	0	0	0	0	0	0	0	0.00381047	0	0	0	0.00129492	0	0	0	0	0	0	0	0	0	0	0	0	0	0	0	0	0	0	0	0	0	0	0	0	0
U47924.31	0	0	0.00662878	0	0	0	0	0	0	0.0231993	0.00427801	0	0	0	0.00289113	0	0.00369583	0	0	0.00628214	0.00376873	0	0	0	0.00477964	0.00365678	0.00517111	0	0	0	0.00224271	0	0	0	0	0	0	0	0	0.0102096	0.000521937	0	0	0	0	0.00134148	0	0	0	0	0	0	0	0	0	0
U47924.32	0	0	0	0	0	0	0	0	0	0	0.000394204	0	0	0	0	0	0	0	0.00473131	0	0	0	0	0	0.00229326	0	0	0	0	0	0	0	0	0	0	0	0	0	0	0	0	0	0	0	0	0.00169801	0	0	0	0	0	0	0	0	0	0
U73166.2	0	0	0.0079145	0	0	0	0	0	0	0	0.00253554	0	0	0	0.00167575	0	0.00299875	0	0	0.002798	0.00421017	0	0	0.10515	0.0108139	0.0103308	0.0224495	0	0	0	0.00619779	0	0	0	0	0	0	0	0	0.00846724	0.0031797	0	0	0	0	0.0165747	0.0366949	0	0	0	0	0	0	0	0	0
U91328.19	0	0	0.00604498	0	0	0	0	0	0	0	0.000894543	0	0	0.00325044	0.000922774	0	0.00298268	0	0	0.00178189	0.00194075	0	0	0	0	0.011085	0.00396177	0	0	0	0.0037262	0	0	0	0	0	0	0	0	0	0.00382606	0	0	0	0	0.00862051	0	0	0	0	0	0	0	0	0.0118752	0
U91328.21	0	0	0	0	0	0	0	0	0	0	0	0	0	0	0	0	0	0	0	0	0	0	0	0	0	0.00186379	0	0	0	0	0	0	0	0	0	0	0	0	0	0	0.000459205	0	0	0	0	0	0	0	0	0	0	0	0	0	0	0
U91328.22	0	0	0.00112132	0	0	0	0	0	0	0	0.000415599	0	0	0	0	0	0	0	0	0	0	0	0	0	0	0	0	0	0	0	0	0	0	0	0	0.0363834	0	0	0	0	0.000835486	0	0	0	0	0.00139739	0	0	0	0	0	0	0	0	0	0
UACA	0	0	0	0	0	0	0	0	0	0	0.000363453	0	0	0	0	0	0.00621054	0.0195212	0	0	0.000583672	0.00988736	0.00527199	0	0	0	0.0178701	0	0	0	0.00121448	0	0	0	0	0	0	0	0	0	0.00075546	0	0	0	0	0	0	0	0	0	0	0	0	0	0	0
UAP1	0	0.0380376	0.0310955	0	0	0	0	0	0.0325547	0.0711487	0.0390495	0	0	0.0325117	0.060852	0	0.0186183	0.104898	0.0575419	0.109407	0.040253	0.0215369	0.205989	0	0.0772968	0.0522742	0.0177497	0.149626	0	0.0962619	0.0368164	0	0	0	0	0.0714889	0	0	0.142209	0.0996964	0.0342753	0	0.397307	0	0.174639	0.0447802	0	0.025903	0	0	0	0	0	0.0654556	0.0135907	0
UAP1L1	0	0	0.00955683	0	0	0	0	0	0	0	0.00260344	0	0	0	0	0	0.0135225	0	0.00423757	0.00347998	0.00309967	0.0446829	0	0	0	0.0022157	0.00906184	0	0	0	0.00550516	0	0	0	0	0	0	0	0	0	0.0071253	0	0	0	0.0196586	0.0054285	0	0	0	0	0	0	0	0.0654556	0	0
UBA5	0	0.116095	0.0825423	0	0	0	0.171107	0	0.0346402	0.043163	0.0595231	0	0.0729381	0.0504355	0.0315528	0.109897	0.0372222	0.0587166	0.0623487	0.0682187	0.0632183	0.0533159	0.0868979	0.090312	0.0759896	0.0777689	0.0260786	0.100065	0	0.0983617	0.0651904	0	0	0.103958	0.091887	0.134114	0	0	0.0355987	0.0466748	0.0674091	0	0	0.0861818	0.105893	0.0614155	0.0344937	0.140592	0	0.0816305	0	0	0.51074	0.233425	0.061804	0
UBA6-AS1	0	0.0432678	0.0351671	0	0	0	0	0	0.0363855	0.0227488	0.0283281	0	0	0.00857685	0.0119875	0	0	0	0.0314179	0.0225784	0.0326041	0.0114822	0.0748731	0.0447254	0.0197025	0.0382954	0	0	0	0	0.0277676	0	0	0	0	0	0	0	0	0.0147505	0.028997	0	0.129066	0	0.0587812	0.0361875	0.0508518	0.0469824	0	0	0.0902605	0	0	0	0.0580001	0
UBA7	0	0.201778	0.0922486	0	0.923138	0	0	0	0.0395793	0.0456773	0.0493454	0	0	0.0426514	0.0344411	0	0.0786872	0.0398597	0.0866788	0.0690286	0.0397767	0.12154	0.0923858	0.0996647	0.104138	0.0594646	0.112473	0.0400489	0	0.123121	0.0492257	0.153599	0	0.113287	0.0662606	0.0354258	0.0529054	0	0.0387622	0.0811192	0.0324672	0	0.116991	0	0.106043	0.0883786	0.0370466	0.150913	0	0.24513	0	0	0.51074	0.093695	0.0319021	0
UBAC1	0	0.0380096	0.0452857	0	0	0	0	0.165	0	0.0410943	0.0319443	0	0	0.0368807	0.0317625	0.0295215	0.0599026	0	0.0267164	0.0330029	0.0212192	0.107087	0.0458732	0	0.0475505	0.0377642	0.0987955	0.0400489	0	0.0986018	0.0391228	0.122707	0	0	0.0307437	0	0	0	0.0731215	0.0232094	0.0475152	0.10937	0.130017	0	0.0211624	0.0546873	0.175164	0	0	0	0.0772473	0	0	0.0648804	0.0451139	0
UBAC2-AS1	0	0	0.00926643	0	0	0	0	0	0	0	0.0104008	0.0747845	0	0.0086917	0.00501405	0.0591183	0.00915554	0	0	0.006282	0.0115591	0	0.00736722	0	0.0108416	0.00388105	0	0	0	0	0.00992168	0	0	0	0	0	0	0	0	0.0085437	0.00585334	0	0	0	0.0183995	0.00982368	0	0	0	0	0.0902605	0.733596	0	0	0.0121178	0
UBALD1	0	0.0369561	0.0596834	0	0	0	0	0.163844	0.10184	0.0951163	0.074296	0	0.0621758	0.0380697	0.0783704	0.119222	0.0628558	0.116532	0.0785033	0.0758529	0.0473305	0.0236411	0.104991	0.137823	0.0777592	0.0506507	0.0771326	0.101965	0	0.0834307	0.0308718	0.122707	0	0.11171	0.0342241	0.0327456	0.0562186	0	0.0431592	0.0339075	0.0474682	0	0	0	0.105477	0.0604986	0.152072	0.153719	0.115705	0.19032	0	0	0	0	0.0557299	0
UBAP1	0	0	0.0693091	0	0.806805	0	0	0	0	0.0596234	0.0358872	0	0	0.0379768	0.0431432	0.0299237	0.0387479	0.0857006	0.0584071	0.0641326	0.0622126	0.0444437	0.149335	0.0456257	0.0631431	0.0542669	0.0740747	0.132154	0	0.0407698	0.0359984	0	0	0	0	0.0341249	0.10624	0	0.0460176	0.0749465	0.064365	0	0.107069	0.0861818	0.0588661	0.0497012	0.080961	0.137673	0	0	0	0	0	0.131983	0.0522557	0
UBAP1L	0	0	0.00508209	0	0	0	0	0	0	0	0.00524715	0.0912669	0	0.00348384	0.00463546	0.0221495	0	0	0.00437229	0.0048275	0.00710851	0	0	0	0.00451853	0.00183699	0	0	0.160593	0	0.0137118	0	0	0	0	0	0	0	0	0.0101868	0.00464407	0	0	0	0	0.0118637	0	0	0	0	0	0	0	0	0	0
UBAP2	0	0	0.0565825	0	0	0	0	0	0.0738777	0.0708775	0.0385682	0	0.0784415	0.0533253	0.0404913	0.0292346	0.0167496	0.0412418	0.0405973	0.0491573	0.0377949	0.0236556	0.0575389	0	0.0688496	0.0464025	0.0727604	0.163927	0	0.0694981	0.038352	0	0	0	0.034502	0.096622	0.0586315	0	0.0394857	0.0937868	0.0368642	0	0.143459	0	0.065846	0.0559269	0	0	0.116535	0.203063	0	0.770272	0	0.0871052	0.096697	0
UBASH3A	0	0.167386	0	0	0	0	0	0	0.0671977	0.0897072	0	0	0.0703374	0.0916387	0.0492745	0	0.00347694	0	0.144631	0.0768517	0.00057374	0	0	0.101821	0.114735	0.0020132	0.00359004	0	0.160593	0.117094	0	0	0	0.106397	0	0	0	0	0.0387354	0.0974284	0.00052159	0	0.129066	0.0815202	0.255988	0	0	0	0	0.0816305	0	0	0	0.412365	0	0
UBASH3B	0	0	0.0932196	0	0	0	0	0.162879	0.0351545	0.0124446	0.00300365	0	0	0.00433848	0.00258986	0	0.0372442	0.0204237	0.0182156	0.00533265	0.00568893	0.0300364	0.00578949	0	0.00945175	0.0531048	0.0200741	0.110739	0	0.0136712	0.0487199	0	0	0	0	0.0311684	0.0603521	0	0	0	0.0329655	0	0	0	0.0204044	0.0131372	0	0	0	0	0	0	0	0	0.0414584	0
UBE2C	0	0	0.00110181	0	0	0	0	0	0	0	0.0003935	0	0	0	0.00316018	0	0.0031469	0	0.00985739	0.00093293	0.00071572	0	0	0	0.00422707	0	0.00324205	0	0	0	0	0	0	0	0	0	0	0	0	0	0.00046766	0	0	0	0	0	0	0	0	0	0	0	0	0	0	0
UBE2D4	0	0.083035	0.0549422	0	0	0	0	0.156489	0.0769082	0.0532941	0.0451047	0	0.0790694	0.0474122	0.0379364	0	0.029484	0.0590422	0.0404873	0.0396128	0.0357011	0.020001	0.0726677	0	0.0349188	0.0764571	0.0341474	0.0904728	0.160593	0	0.0558504	0	0	0	0	0.0663537	0.125123	0	0.0387622	0.024569	0.0642232	0	0	0	0.0209538	0.0522479	0.0408189	0.0490663	0	0	0	0.727942	0	0	0.0694565	0
UBE2E2	0	0	0.0314386	0	0	0	0	0	0	0	0.0967993	0.0758935	0	0	0	0.180223	0.0899507	0	0	0.00083043	0.0413179	0.104885	0	0	0	0.056426	0.0947856	0	0	0	0.0295151	0.113611	0.590543	0.112574	0.0353627	0.10613	0.244585	0	0	0	0.0441049	0.111568	0	0	0	0.044023	0.199924	0.025903	0	0	0.350549	0	0	0	0.046515	0
UBE2E2-AS1	0	0	0	0	0	0	0	0	0	0	0	0	0	0	0	0	0	0	0	0	0.000630617	0	0	0	0	0	0.00442501	0	0	0	0	0	0	0	0	0	0	0	0	0	0	0	0	0	0	0.0012162	0	0	0	0	0	0	0	0	0	0
UBE2E3	0	0.201516	0.231812	0	0	0	0	0.332242	0	0.19009	0.241345	0	0.139932	0.0809243	0.111633	0.104774	0.123322	0.144618	0.0749127	0.187786	0.237639	0.14576	0.236934	0.0969907	0.199043	0.214724	0.123616	0.197651	0	0.304345	0.182747	0	0.631685	0.213294	0.168008	0.170283	0.256491	0	0.0431592	0.177477	0.212235	0	0.108083	0	0.282336	0.516226	0.158399	0.274248	0.115705	0.0871115	0.0867192	0	0	0.080587	0.160473	0
UBE2F	0	0.332943	0.0994104	0	2.02407	0	0	0.336396	0.115634	0.199325	0.100051	0.157425	0.630665	0.126302	0.233294	0.186898	0.20621	0.347432	0.148298	0.284294	0.0803443	0.16369	0.488652	0.142165	0.243918	0.0956418	0.201153	0.316161	0.210217	0.270292	0.0503255	0	0	0.248684	0.195974	0.0349609	0.464402	0	0.1591	0.227972	0.0659992	0.254741	0.250528	0	0.248598	0.165845	0.320411	0.728289	0	0.21104	0.17249	0	0	0.0692881	0.0743533	0
UBE2F-SCLY	0	0	0	0	0	0	0	0	0	0	0	0	0	0.00444527	0	0	0	0	0	0	0	0	0	0	0	0	0	0	0	0	0	0	0	0	0	0	0	0	0	0	0.000429902	0	0	0	0	0.00156664	0	0	0	0	0	0	0	0	0	0
UBE2G1	0	0.0813978	0.21863	0	0.806805	0	0.371152	0.327985	0.0732334	0.161801	0.152919	0.0747845	0.302585	0.0953502	0.163417	0.10311	0.0917078	0.157171	0.129369	0.218686	0.125081	0.0630992	0.15494	0.0456257	0.127373	0.2557	0.10299	0.0602836	0	0.100033	0.172611	0	0.631685	0.21032	0.174384	0.493167	0	0	0.0679657	0.221789	0.27943	0	0.518567	0	0.214055	0.254031	0.149723	0.0938384	0.1155	0.118668	0.109231	0	0	0	0.161417	0
UBE2H	0	0	0.0976427	0	0.923138	0	0	0.163844	0	0.0374441	0.0975383	0	0.0745434	0.0781736	0.0457861	0.0551326	0.0520106	0.0396489	0.0373803	0.0564121	0.0360481	0.0896007	0.095789	0.138386	0.0659642	0.100478	0.0486614	0.0584087	0	0.0723299	0.069712	0	0	0.112574	0.0963023	0.0709516	0.0603521	0	0.114488	0.0431209	0.060589	0	0.25732	0	0.13974	0.162231	0.073618	0.206492	0.116493	0	0	0	0	0.093695	0.153402	0
UBE2J1	0	0.0824825	0.744713	0	0	0	0	0.378463	0.100803	0.0995052	0.276944	0.243113	0.0701375	0.0734594	0.0751092	0.293988	0.266229	0.0808916	0.133558	0.0929399	0.238449	0.164338	0.113702	0.367392	0.125907	0.304897	0.228424	0.170971	0	0.0961278	0.24343	0	0	0.109961	0.0688515	0.214778	0.178286	0	0.0402738	0.0754091	0.28852	0.217159	0	0.0946923	0.0982926	0.462578	0.233512	0.194357	0	0.30253	0.271701	0.733596	0	0.209607	0.365746	0
UBE2M	0	0	0.0130614	0	0	0	0	0	0.042514	0.0474975	0.0175159	0	0	0.020837	0.0108064	0.0483988	0.0626621	0.042185	0.00887139	0.017681	0.00865728	0.0641631	0.0382289	0	0.00913921	0.0164597	0.0404604	0	0	0	0.0143084	0.130689	0	0.106397	0.0686419	0.0368767	0.0603521	0	0.0378165	0.028582	0.0175786	0	0.128132	0.10483	0.0481365	0.0139543	0.0832179	0	0	0.10813	0	0.727942	0	0.0996266	0.0221232	0.652379
UBE2O	0	0.0453225	0.0274114	0	0	0	0	0	0	0	0.0166938	0	0	0.0241557	0.01434	0	0.0192274	0.0207064	0.0340287	0.0145854	0.0277555	0.036728	0.0268709	0	0.043528	0.0288984	0.0262968	0.101222	0	0.0399817	0.0218752	0	0	0.108101	0.0313381	0.0333524	0.0660467	0	0.0364729	0.0185715	0.0242127	0	0	0	0.0390272	0.0321166	0.0370176	0	0	0	0	0	0	0.0654556	0.0552552	0
UBE2Q2	0	0.264859	0.124562	0	0	0	0	0	0.145673	0.0934117	0.0605601	0	0.330869	0.0860728	0.0782392	0	0.0377311	0.152799	0.132651	0.123992	0.0420253	0.0463352	0.149016	0.0962449	0.109029	0.140508	0.0368341	0.14784	0.161878	0.136287	0.104927	0	0	0	0.126969	0.103996	0.132048	0	0.075419	0.133777	0.0897863	0.111568	0.107069	0.11568	0.114858	0.102435	0.116241	0.18583	0	0	0.0901621	0	0	0	0.0442127	0
UBE2Q2L	0	0.0429554	0	0	0	0	0	0	0	0.00975143	0	0	0	0	0	0	0	0	0	0	0	0	0	0	0	0	0	0	0	0	0	0	0	0	0	0	0	0	0	0	0	0	0	0	0	0	0	0	0	0	0	0	0	0	0	0
UBE2R2-AS1	0	0	0	0	0	0	0	0	0	0	0	0	0	0	0	0	0	0	0	0	0	0	0	0	0	0	0	0	0	0	0	0	0	0	0	0	0	0	0	0	0	0	0	0	0	0	0	0	0	0	0	0	0	0	0	0
UBE2S	0	0	0.0370902	0	0.806805	0	0.192705	0.165	0	0.0605652	0.0559541	0	0.08063	0.0336983	0.0499908	0.0589706	0.0689104	0.0215536	0.0430471	0.0551829	0.0254958	0.0312392	0.0375475	0.0956311	0.0497815	0.0386419	0.0741415	0.0866107	0	0.0246161	0.0223807	0	0	0	0.0347864	0.0297151	0	0	0.0355987	0.144786	0.0350233	0	0.128132	0.0999143	0.096683	0.0628067	0.079034	0.0837663	0.111791	0.433534	0	0	0	0.0645226	0.0121013	0
UBE2T	0	0	0.0255608	0	0	0	0	0	0.0818748	0	0.0287389	0	0	0.0213083	0.0315372	0.0299345	0	0	0.0211233	0.0293492	0.014018	0	0	0	0.0270648	0.0134871	0.00673063	0	0	0.028618	0.023913	0	0	0	0.0357353	0	0	0	0	0.038965	0.0331368	0	0	0.111735	0	0.0108473	0	0	0	0.108287	0	0	0	0	0.0224486	0
UBE2V1	0	0	0.033631	0	0	0	0	0	0.0377366	0.0581986	0.023214	0	0	0.0483815	0.0306635	0	0.0346775	0.0610845	0.0182628	0.0340597	0.0171431	0.0370585	0.0398384	0	0.0337935	0.0418442	0.0624764	0	0	0.0816004	0.0455894	0	0	0	0.070592	0.0723438	0.0660467	0	0.0753805	0.0726852	0.0241326	0	0.108083	0.0881721	0.0602234	0.0207734	0.0367446	0.0317476	0.442924	0.118668	0.0772473	0	0.51074	0.0938714	0.0900016	0.652379
UBE2V2	0	0.324053	0.246288	0	0.806805	0	0.186568	0.169803	0.114772	0.320632	0.264623	0.312677	0.115139	0.189199	0.198432	0.108521	0.164057	0.316865	0.351927	0.309076	0.313194	0.220875	0.31289	0.199231	0.259935	0.201439	0.130596	0.304843	0.205329	0.214339	0.178741	0.122707	0	0	0.31811	0.22007	0.167681	0	0.169652	0.307969	0.278388	0.111568	0.400021	0.0946923	0.143222	0.252909	0.196329	0.303266	0.111791	0.190476	0.180141	0	0	0.0655626	0.0940885	0
UBE2W	0	0.0437522	0.084307	0	0.923138	0	0	0	0	0.0236034	0.065895	0.167382	0	0.0260504	0.0512454	0.0244947	0.0998552	0.0410066	0.0389658	0.0633521	0.0761723	0.0905527	0.0713037	0.0470375	0.0653795	0.078875	0.0493058	0.0548961	0	0.0839703	0.105507	0.426094	0	0	0.0689944	0.146992	0.29801	0	0.0352546	0.0287378	0.0688429	0.229539	0	0.0881721	0.0920824	0.0839636	0	0	0	0	0.0772473	0	0	0.194667	0.0894785	0
UBE2Z	0	0.0937828	0.130431	0	0	0	0	0	0.0320432	0.0361091	0.0671362	0	0.136599	0.0397394	0.046863	0.10728	0.088682	0.0868858	0.0570723	0.0688451	0.064509	0.152312	0.0663835	0.0531447	0.100727	0.150448	0.132278	0.0862717	0	0.0965485	0.0587453	0.243152	0	0	0.0665574	0.0651732	0.0529054	0	0	0.0906019	0.0766433	0.272124	0	0	0.131716	0.104816	0.0408005	0.200033	0	0.108287	0.0847558	0	0	0.130336	0.108858	0
UBE3A	0	0.165978	0.219612	0	0	0	0	0	0.0411481	0.145205	0.114837	0.240852	0.207966	0.0259115	0.0578115	0.103549	0.124779	0.037637	0.100613	0.10182	0.110602	0.148258	0.142305	0	0.153684	0.186744	0.0830549	0.0499039	0.161878	0.173797	0.194156	0.428573	0.631685	0.219625	0.0734861	0.338439	0.0627982	0	0.0848792	0.102193	0.150672	0	0.107069	0	0.0591308	0.184951	0.104977	0.109132	0	0.0871115	0.0900639	0	0	0.175627	0.223658	0
UBE3B	0	0.0997564	0.0437438	0	0	0	0.186568	0	0.114371	0.034813	0.0547458	0	0	0.0128443	0.0273799	0.0547125	0.0342265	0.0585576	0.0233498	0.0402863	0.0371052	0.0442808	0.0758975	0.103058	0.038136	0.0345187	0.0395886	0.0473635	0	0.0383306	0.036833	0	0	0	0.0354021	0.0651732	0	0	0	0.0478447	0.0280439	0.113877	0	0	0	0.0482392	0.0343414	0.0601743	0.101642	0	0	0	0	0	0.0273843	0
UBE3D	0	0.0410977	0.023507	0	0	0	0	0	0.0300124	0.0205378	0.0139378	0	0	0.0207076	0.0093377	0	0	0	0.0352275	0.019866	0.0156807	0	0.0191952	0	0.0352211	0.0253957	0.00339754	0.0557283	0	0.0157284	0.0339313	0	0	0	0	0.0333524	0	0	0	0.0225272	0.0254177	0	0	0	0.0368933	0.0324843	0.0408189	0.0257053	0	0.10813	0	0	0	0	0.0426983	0
UBE4A	0	0.0398017	0.0966532	0	0.923138	0	0	0	0	0.0570831	0.0605103	0.257848	0.0804845	0.0445759	0.0366077	0	0.0650599	0.0206713	0.053003	0.0562472	0.0519205	0.132892	0.0775229	0.0969298	0.0784134	0.0749505	0.0543119	0.0917304	0	0.08203	0.0586045	0	0	0	0.0687504	0.0684014	0	0	0.0709566	0.0672416	0.0637442	0	0	0	0.129925	0.0413662	0.0387643	0.111531	0	0	0	0	0	0.167665	0.0770624	0
UBE4B	0	0	0.0494543	0	0.806805	0	0	0	0	0.0557731	0.0386053	0	0	0.0169646	0.0259532	0.0264926	0.0383105	0	0.0398361	0.0469124	0.0271135	0.0519872	0.0327209	0.0630667	0.0594671	0.0438757	0.0572524	0.0555697	0	0.151863	0.0570587	0	0	0.111508	0.070452	0.0699269	0.0437129	0	0	0.0687381	0.0344648	0	0	0.0958968	0.0810407	0.0586499	0	0.028934	0.106066	0	0.0901621	0	0	0.154376	0.111843	0
UBFD1	0	0	0.0219918	0	0	0	0	0	0	0.0339746	0.0206308	0	0	0.0118411	0.0189973	0.0218238	0.019381	0.041116	0.013307	0.0227082	0.0139219	0.010966	0.0255705	0	0.0348947	0.036187	0.0190244	0.0473635	0	0.0281022	0.017717	0	0	0	0	0	0.179517	0	0	0.0338488	0.018974	0	0	0	0.0618497	0.0232083	0	0.0302337	0	0.0909697	0	0	0	0.0950403	0.0150446	0.707754
UBL4A	0	0.0441998	0.0483173	0	0	0	0.187955	0	0	0.0833129	0.040549	0	0	0.0548561	0.0660016	0.0305459	0.0058444	0.12466	0.101971	0.132624	0.0488352	0.0441341	0.128629	0.0471398	0.109561	0.0698745	0.0364588	0.100817	0	0.114354	0.035911	0	0	0	0.10066	0.0687477	0	0	0.0700377	0.103665	0.0564427	0.115662	0	0.110994	0.146171	0.0535903	0	0.023361	0	0.112093	0	0.770272	0	0.223154	0.0128021	0
UBL7-AS1	0	0	0.0719114	0	0	0	0	0.156489	0.0723469	0	0.0375335	0	0	0.0346863	0.018438	0	0.0029629	0	0.025728	0.0275246	0.0321855	0.0244651	0.037842	0.0448408	0.0655566	0.0496507	0.0371605	0.0400489	0.205329	0.085175	0.0363614	0	0	0.361572	0.0335049	0.0721968	0.0613983	0	0.100031	0.0278215	0.0434874	0	0	0	0.0860845	0.0719516	0	0.0266422	0	0	0	0	0	0	0.0568196	0
UBN2	0	0.03716	0.045683	0	0	0	0	0	0	0.0382569	0.0340615	0	0.0701375	0.00926112	0.0130171	0.0197725	0.0244249	0.0209058	0	0.0146026	0.0275399	0.00938419	0.0263036	0.0507354	0.0402121	0.0539147	0.0305925	0.0908144	0.367207	0.0790368	0.0603847	0.139125	0	0	0.0335049	0.0672306	0	0	0	0.0183381	0.0293462	0.113877	0.146074	0.0958968	0.0226592	0.0604183	0	0.0530249	0	0	0	0	0	0	0.0123558	0
UBOX5	0	0.0452797	0.00840079	0	0	0	0	0	0	0.0126759	0.00614674	0.0783576	0.0745434	0.00889502	0.0100504	0	0.0170324	0	0.0182542	0.016125	0.00657102	0.0328583	0.0136948	0.0507354	0.0222567	0.00881454	0.0106126	0	0	0	0.00951093	0	0	0	0.0332929	0.0363834	0	0	0.037263	0.033801	0.00567626	0	0	0	0.0202683	0.0116084	0	0.0271724	0	0	0.0875226	0	0	0.18876	0	0
UBP1	0	0.0373866	0.0414001	0	0	0	0	0	0.0796343	0.00837711	0.0412834	0	0	0.00855335	0.0252957	0	0.0643816	0.0198765	0.0181936	0.0267572	0.0343001	0.104098	0.0307962	0.0475731	0.0453832	0.0482089	0.0992315	0	0.161878	0	0.0340594	0.130689	0	0.109077	0.0343562	0.180032	0.108562	0	0	0.0265046	0.0221602	0	0.129066	0.10483	0.0696489	0.0525145	0.0396901	0.0558805	0	0.116513	0	0.770272	0	0	0.0265816	0
UBQLN2	0	0.0388185	0.171224	0	0	0	0	0	0.0351545	0.0781431	0.0684877	0	0.219917	0.0501653	0.0597821	0.0230896	0.0434403	0.0622047	0.171638	0.0982866	0.134679	0.126456	0.0923322	0.321193	0.130772	0.130586	0.0622304	0.279306	0	0.0412221	0.118187	0	0	0.109845	0.0323568	0.0311684	0.120358	0	0.131027	0.055427	0.128226	0	0.368533	0.109906	0.102919	0.14296	0.0386351	0.22073	0.233237	0	0	0	0	0.155144	0.113272	0
UBQLN4	0	0.0369561	0.0182385	0	0	0	0	0	0	0	0.0216648	0	0	0.00315155	0.0165441	0	0.00644361	0	0.00418319	0.0388349	0.0134056	0.0099424	0.00607295	0.0470375	0.0221283	0.0207116	0.0084348	0	0	0	0.0226597	0	0	0	0.0646432	0	0	0	0	0.05382	0.0307121	0.143173	0	0	0	0.0207337	0	0	0	0	0	0	0	0.0690312	0.0403098	0
UBQLNL	0	0	0.00200748	0	0	0	0	0	0	0	0.000454601	0	0	0	0	0	0.00371687	0	0	0	0	0	0	0	0.00240308	0	0	0	0	0	0.00232572	0	0	0	0	0	0	0	0	0	0.000444103	0	0	0	0	0.00251991	0	0	0	0	0	0	0	0	0	0
UBR1	0	0.128994	0.0695372	0	0	0	0	0.162486	0.0328763	0.0829401	0.028528	0	0.0811303	0.0167608	0.031798	0.0289064	0.0455487	0	0.0637026	0.0618094	0.0300253	0.0429911	0.0782104	0.0932895	0.0935263	0.0587479	0.0162167	0.0953389	0	0.151674	0.0744899	0	0	0.106362	0.0353758	0.0365866	0	0	0.0955365	0.0555426	0.0352837	0	0.130017	0	0.0879245	0.0489332	0	0.10557	0	0	0.179068	0	0	0.193322	0.128694	0
UBR2	0	0.134237	0.125595	0	0.923138	0	0	0	0.0721341	0.0596843	0.0719697	0.194005	0.0745434	0.0575483	0.0724016	0	0.11441	0.0577566	0.0743452	0.0901991	0.0523089	0.123304	0.119634	0.148993	0.154117	0.10816	0.121935	0.135322	0.148376	0.133219	0.102196	0.419438	0	0	0.140167	0.282394	0.236731	0	0.0387354	0.162881	0.0655079	0	0.275629	0.083744	0.214456	0.0993925	0.203793	0.237324	0	0	0	0	0	0.226755	0.145626	0
UBR3	0	0.0429554	0.031368	0	0	0	0	0.163844	0	0.0236226	0.0186267	0	0.0797681	0.00765076	0.00887355	0.0301749	0.0415871	0.0558715	0.0268546	0.0284823	0.0226378	0.0780159	0.0128721	0.0915911	0.0403419	0.0388647	0.0707251	0.0890692	0	0.0434226	0.0448408	0	0	0	0.0650465	0.0339465	0.0670996	0	0	0.00581519	0.0307518	0	0.146074	0	0.0185857	0.0385431	0.0367446	0.0645694	0.101642	0	0.178142	0	0	0	0.0588334	0
UBR5-AS1	0	0	0.0739089	0	0	0	0	0.473174	0	0	0.023886	0	0	0	0	0	0.0137993	0	0	0.00173849	0.0379151	0.033952	0	0	0	0.0508353	0.0437273	0	0	0	0.0637776	0	0	0	0	0.13688	0	0	0	0	0.0521891	0	0	0	0	0.0729549	0.0688351	0	0	0	0.0772473	0	0	0	0.0870308	0
UBR7	0	0.0809515	0.0316162	0	0	0	0	0	0	0.0245478	0.0177417	0	0	0.0192068	0.0169173	0	0.0162324	0.0390887	0.0283151	0.0432528	0.0166799	0.0220124	0.0319931	0.046132	0.0434872	0.0327863	0.00815231	0.0479256	0	0.0479063	0.0181072	0	0	0	0.034236	0	0.126829	0	0	0.0229701	0.0175767	0.10937	0	0	0.0854758	0.0354275	0.0362405	0.081625	0	0.0816305	0	0	0	0	0.0149338	0
UBTD1	0	0	0.0058289	0	0	0	0	0	0	0	0.0058848	0.0897043	0	0	0	0	0.0309643	0.0203631	0.00452186	0.00171416	0.00662824	0.0210089	0.00651325	0	0.00225524	0.00189826	0.0376143	0.0400489	0	0.0132336	0.00605154	0.129605	0	0	0	0	0	0	0	0	0.00396632	0	0	0	0	0.00920361	0.15968	0.0241731	0	0	0	0	0	0	0	0
UBTD2	0	0	0.00679527	0	0	0	0	0	0	0	0.0049531	0.0783576	0	0.00413487	0.00353689	0	0.00998965	0	0.00390105	0	0.0051117	0.0422815	0	0	0.0019365	0	0.0115324	0	0	0	0.00665747	0	0	0	0	0	0	0	0	0.00939751	0.00779026	0	0	0	0	0.00167393	0	0	0	0	0.0901948	0	0	0	0.0152076	0
UBXN10	0	0	0	0	0	0	0	0	0	0.0112667	0.00723162	0	0	0	0.0103837	0	0.00294472	0	0.0159319	0.00909738	0.001914	0	0.00673227	0	0.0208042	0	0	0	0	0.0138356	0	0	0	0	0	0	0	0	0	0.013284	0	0	0	0	0	0.0063869	0	0	0	0	0	0	0	0	0	0
UBXN10-AS1	0	0.0410641	0.000808952	0	0	0	0.186506	0	0	0	0.00611082	0	0	0.00468712	0.0152708	0.0268704	0.00387525	0	0.0178179	0.017515	0.00138033	0	0.0130161	0	0.0336758	0	0.0115068	0	0	0.0491431	0	0	0	0	0.0351161	0	0	0	0	0.0126566	0	0	0.125288	0	0.0478239	0.00802254	0	0.0245909	0	0	0	0	0	0	0	0
UBXN11	0	0	0.0540556	0	0	0	0.193253	0	0.0805518	0.0844613	0.102382	0.255692	0.0795426	0.0815786	0.0559357	0.0299237	0.202096	0.0190414	0.0861568	0.0678526	0.0645845	0.222043	0.0547018	0.0447748	0.0689722	0.0612344	0.276132	0.0400489	0	0.0466903	0.0526548	0.269814	0	0.109961	0	0.0363565	0.122786	0	0.0731104	0.0419496	0.0606571	0.363472	0	0.083744	0.0463622	0.0502208	0.265284	0.110716	0.0961476	0	0	0	0	0	0.0394262	0
UBXN6	0	0.0876274	0.109932	0	0	0	0	0.170632	0	0.0115395	0.0967101	0.0695819	0	0.0340385	0.0484894	0.0752929	0.0596893	0.0411301	0.095861	0.0762554	0.0826471	0.0226191	0.0636946	0.188302	0.106427	0.179237	0.115339	0.0472485	0	0.0813194	0.142614	0.129605	0	0	0.129245	0.347859	0.224396	0	0.0387622	0.088013	0.128099	0	0	0.0881721	0.0466393	0.114103	0.149101	0.0503628	0	0	0.0897712	0	0	0	0.17842	0
UBXN7	0	0	0.10224	0	0	0	0	0	0.0394289	0.0118915	0.050237	0.0779305	0	0.0171309	0.0462728	0.0599061	0.0640487	0.0602431	0.0435475	0.0542321	0.0408676	0.105598	0.0524495	0	0.0731271	0.113328	0.0664994	0.0479852	0.344374	0.107126	0.0902251	0.276058	0	0.112574	0.174767	0.112283	0.0673209	0	0.13021	0.0709254	0.0621168	0.143173	0	0.125474	0.125564	0.106604	0.109157	0.159651	0	0.108287	0.0890037	0	0.51074	0.166068	0.0540003	0
UBXN8	0	0.0429179	0.0135267	0	0	0	0	0	0.0325396	0.0113941	0.00744087	0.0783576	0.0811006	0.00474805	0.0298381	0.0478681	0.0244383	0	0.0131649	0.0435582	0.0113679	0	0.0462601	0	0.0235663	0.0182099	0.0204292	0	0	0.0427204	0.00958893	0	0	0	0	0	0	0	0	0.014431	0.0112148	0.101902	0.107069	0.110994	0.0614737	0.011139	0	0.0271724	0	0	0	0	0	0	0.0163867	0
UCHL1	0	0	0	0	0	0	0	0	0	0	0.00785102	0	0	0	0	0	0	0	0	0	0	0	0.00555706	0	0	0	0	0	0	0	0	0	0	0	0	0	0	0	0	0	0	0	0	0	0	0	0	0	0	0	0	0	0	0	0	0
UCK1	0	0.11912	0.055278	0	0	0	0.193253	0	0.0338244	0.0122002	0.0374702	0	0	0.0117295	0.0397137	0	0.0187918	0.11477	0.0571676	0.0529007	0.035619	0.0193458	0.0890906	0.0941512	0.0457361	0.0519283	0.0190764	0.0599015	0	0.0697269	0.0493808	0.17338	0	0	0	0.0327456	0.125731	0	0.0378165	0.0698899	0.0391397	0	0	0.111735	0.140987	0.0575464	0	0.0868334	0	0	0	0	0	0.0639777	0	0
UCK2	0	0.0429741	0.0188574	0	0	0	0	0	0	0	0.00836912	0.0770436	0	0.00435822	0.0110803	0	0.00315147	0	0.0041226	0.0122395	0.00681306	0.0193711	0.0124339	0	0.0333514	0.008528	0.0140732	0.0846678	0	0.012809	0.00881024	0	0	0	0	0	0.0529054	0	0	0.0175736	0.0115395	0	0	0	0.0417018	0	0	0	0	0	0	0	0.608777	0	0	0
UCKL1	0	0.0418996	0.152106	0	0.806805	0	0	0	0.108886	0.0581153	0.115379	0	0.0800239	0.0377795	0.0531915	0.0303757	0.0208629	0.0411935	0.0749201	0.0732718	0.0920672	0.0347506	0.0966249	0.0456257	0.111018	0.146171	0.0215547	0.0584087	0	0.0943049	0.108891	0.185868	0	0	0.0266129	0.133389	0.115455	0	0.0321585	0.0676274	0.128362	0	0.107069	0	0.0598304	0.119241	0.077487	0	0.0930171	0.193881	0.0897712	0	0.608777	0	0.161469	0
UCKL1-AS1	0	0	0.0195852	0	0	0	0	0	0	0	0.00432721	0	0	0.00380077	0.00382663	0	0.0230318	0.0175328	0.00904394	0.0054512	0.00712128	0.011084	0	0	0.0111752	0.00224	0.0110694	0	0	0	0.01514	0	0	0	0	0	0	0	0	0.00420614	0.00822772	0	0	0	0.0220045	0.0268322	0.0344937	0	0	0	0	0	0	0	0	0
UCN	0	0	0.0191121	0	0	0	0	0	0	0	0.00615082	0	0	0	0.00577019	0	0.00278474	0	0	0.00459649	0.00647217	0	0.00618659	0	0.00916164	0.0118381	0.00381047	0.0551182	0	0.0128042	0.0166208	0	0	0	0	0.0327456	0	0	0	0.00990377	0.0150972	0	0	0	0	0.0161055	0	0.0327622	0	0	0	0	0	0	0.0356493	0
UCP3	0	0.0403322	0.00599898	0	0	0	0	0	0	0.0202916	0.000671538	0	0	0.00822602	0.00579556	0	0	0.0219161	0.00450236	0.00786107	0.000652697	0	0.0197188	0	0.00285143	0.0055815	0	0	0	0.0279093	0.00375639	0	0	0	0	0	0	0	0	0	0.00369897	0	0	0.125007	0.0203788	0.00121356	0	0	0	0	0	0	0	0	0	0
UEVLD	0	0.0434793	0.0225193	0	0	0	0	0	0	0.0239386	0.0149086	0	0.0787946	0.0124719	0.00776238	0.0245199	0.0223307	0.0199268	0.00899411	0.0177355	0.0116039	0.0120676	0.0345238	0	0.0161429	0.0218221	0.0319641	0	0	0.0184177	0.0192299	0	0	0	0	0.0688359	0	0	0	0.0131058	0.0183464	0.122846	0	0	0.0577235	0.0352562	0.0399585	0.0256744	0	0	0	0	0	0.0690312	0.0149148	0
UFD1L	0	0.268386	0.169274	0	0.806805	0	0.377058	0.325365	0.542362	0.194434	0.166112	0.181433	0.238048	0.140805	0.217021	0.248893	0.125432	0.202727	0.182967	0.275607	0.152338	0.0559838	0.32631	0.293475	0.316241	0.167046	0.148496	0.199811	0.162106	0.23297	0.0883723	0.113311	0	0.22051	0.269732	0.257556	0.17654	0	0.245547	0.254492	0.13231	0.225445	0.376562	0	0.212047	0.17869	0.0817115	0.216881	0.222183	0.217451	0.205154	0	0	0.196863	0.111792	0.656767
UFSP1	0	0	0	0	0	0	0	0	0	0	0.00433282	0	0	0	0.00177653	0	0.00629556	0	0.00933337	0.00457554	0.00438047	0	0.00684463	0	0.00220302	0	0	0	0	0	0.00122517	0	0	0	0	0.0364643	0	0	0	0.00409187	0.00042959	0	0	0	0	0.00288076	0	0	0	0	0	0	0	0	0	0
UFSP2	0	0.0463944	0.0824767	0	0	0	0	0	0.20766	0.0691728	0.0572714	0.0747845	0	0.0324172	0.0796058	0.0289064	0.0333715	0.0600781	0.0754513	0.0842121	0.0617778	0.0602227	0.0810837	0.149444	0.113902	0.0623274	0.0255417	0	0	0.0776423	0.0749813	0.113311	0	0	0	0.071582	0	0	0	0.069527	0.0586808	0	0.129066	0.112457	0.0797241	0.06666	0.0391166	0.108543	0	0	0.0916721	0	0	0.241703	0.0265291	0
UGCG	0	0	0.244985	0	0	0	0	0.166598	0	0.0674771	0.11126	0.0789305	0.0529631	0.0284492	0.0152743	0.285347	0.00819538	0	0.0454189	0.027758	0.100517	0.0610495	0.0382381	0.0922818	0.0269868	0.209303	0.0190334	0	0	0.0122624	0.188705	0	0	0.106397	0.135206	0.23812	0	0	0.0712285	0.0307688	0.140681	0	0	0	0.0409049	0.211821	0.0408005	0	0.115705	0	0.0772473	0.770272	0	0	0.257463	0
UGDH	0	0.0544476	0.0543149	0	0	0	0	0	0.0325547	0.02497	0.0347098	0	0	0.0175466	0.0252989	0	0.0425082	0.0392188	0.037617	0.0336425	0.0399262	0.0373901	0.0652808	0.0630667	0.040523	0.0826457	0.00340326	0.0963666	0	0.0522915	0.0572758	0	0	0	0	0.0311684	0	0	0	0.0329555	0.0561958	0.115662	0	0.198639	0.0645076	0.0392186	0.106654	0.0783359	0	0	0	0	0	0	0.0708707	0
UGDH-AS1	0	0	0.00951093	0	0	0	0	0	0	0	0.00152294	0	0	0.00410636	0	0.0264926	0	0	0	0.000911822	0.0027115	0	0	0	0	0.00416075	0	0	0	0.0170959	0.00494957	0.139125	0	0	0	0	0	0	0	0.00401729	0.00263046	0	0	0	0	0.00169801	0	0.0270725	0	0	0	0	0	0	0.0132849	0
UGGT1	0	0.0441998	0.0482826	0	0	0.377577	0	0	0	0.0559341	0.0263992	0.156288	0	0.00712814	0.0230726	0	0.0628484	0.0191088	0.0416298	0.0437887	0.0292187	0.120558	0.0430173	0.150979	0.0547012	0.055118	0.0632139	0.0862785	0	0.0834343	0.0460619	0	0.590543	0	0.0995986	0.0636116	0.182721	0	0.036063	0.0484725	0.0294976	0	0.128132	0	0.0207102	0.0527433	0	0	0	0.0985449	0.0916035	0	0	0	0.162819	0
UGGT2	0	0	0.025279	0	0	0	0	0	0	0	0.0161408	0	0	0	0	0	0.0127856	0	0	0	0.0107345	0.0209519	0	0	0.00259185	0.017597	0.0300025	0	0	0	0.0166054	0.129605	0	0	0	0.0668519	0	0	0	0	0.0143328	0.115662	0	0	0	0.0301938	0	0	0	0	0	0	0	0	0.041527	0
UGT2B15	0	0	0	0	0	0	0	0	0	0	0	0	0	0	0	0	0	0	0	0	0	0	0	0	0	0.00174356	0	0	0	0	0	0	0	0	0	0	0	0	0	0	0.00122295	0	0	0	0	0	0	0	0	0	0	0	0	0	0	0
UGT2B17	0	0	0.0399821	0	0	0	0	0	0	0	0.021458	0	0	0	0	0	0	0	0	0	0.00143643	0	0	0	0	0.0509445	0	0	0	0	0.0081262	0	0	0	0	0	0	0	0	0	0.0321599	0	0	0	0	0.0161472	0	0	0	0	0	0	0	0	0.011687	0
UGT8	0	0	0.0552782	0	0	0	0	0	0	0	0.0226412	0	0	0	0.000984344	0	0	0	0	0.000946561	0.0266867	0	0	0	0	0.0320536	0	0	0	0.0122624	0.0353808	0	0	0	0	0.0732333	0	0	0	0.00489742	0.0289731	0	0	0	0	0.0397327	0	0	0	0	0	0	0	0	0.0878648	0
UHMK1	0	0.257542	0.178438	0	0.923138	0.350047	0.187955	0	0.105843	0.231835	0.126147	0.096763	0.231622	0.0618747	0.112271	0.0516069	0.103467	0.222977	0.164299	0.198193	0.125805	0.173875	0.259286	0.207329	0.212835	0.244197	0.0729307	0.348253	0.308968	0.281992	0.173502	0.129605	0	0.109961	0.29008	0.146199	0.143859	0	0.165956	0.18393	0.149689	0	0	0.112457	0.0844287	0.172827	0.237453	0.363236	0.0961476	0.405284	0	0	0	0.352345	0.137231	0
UHRF1	0	0	0.0035422	0	0	0	0	0	0	0	0.00113314	0	0	0.00369966	0.000709121	0	0.00366714	0	0	0	0.00066	0	0	0	0.00267072	0.00208647	0	0	0	0	0	0	0	0	0	0	0	0	0.0357445	0.00474382	0.00180226	0	0	0	0	0.00151858	0	0	0	0.137762	0	0	0	0	0.0122354	0
UHRF1BP1	0	0	0.0129914	0	0	0	0	0	0	0	0.0136683	0.0858779	0	0.00446212	0.00366995	0.0300868	0.0213794	0.0363683	0.00424596	0.00539145	0.004458	0.0316969	0.0200433	0	0.0124069	0.0183471	0.0185176	0	0	0.0137869	0.00948526	0	0	0	0.0355609	0	0	0	0	0.00550822	0.00639326	0	0	0	0	0.0191989	0.0387643	0.0266141	0	0	0	0	0	0	0.0123182	0
UHRF2	0	0	0.0888321	0	0	0	0	0	0	0.011632	0.0413984	0.097016	0	0.024931	0.0481	0.0276021	0.0437519	0.0760389	0.0449738	0.0465985	0.0431029	0.0982672	0.0672605	0.105228	0.0684968	0.117186	0.0626716	0.0378836	0	0.110883	0.106295	0	0	0	0.135863	0.130631	0	0	0.0729024	0.0647518	0.0629826	0	0	0.125007	0.0575183	0.120414	0.0367446	0.108224	0	0.292268	0	0	0	0.0973399	0.0565882	0
ULBP1	0	0	0	0	0	0	0	0	0	0	0	0	0	0	0	0	0	0	0	0	0	0	0	0	0	0	0	0	0	0	0	0	0	0	0	0	0	0	0	0	0.000882579	0	0	0	0	0	0	0	0	0	0	0	0	0	0	0
ULBP2	0	0	0	0	0	0	0	0	0	0	0	0	0	0	0.00098128	0	0	0	0	0.00345395	0	0	0	0	0.00234312	0	0.00474084	0	0	0	0	0	0	0	0	0	0	0	0	0	0	0	0	0	0	0	0	0	0	0	0	0	0	0	0	0
ULK1	0	0.0452797	0.0232526	0	0	0	0	0	0	0.0481996	0.0130092	0	0.0802245	0.00804876	0.00628457	0.0246532	0.0330602	0.0187457	0.0175484	0.0144375	0.00921849	0.0686244	0.00559638	0.0497878	0.0116647	0.0258423	0.0739456	0.110066	0.161878	0.0136964	0.0161129	0	0	0	0.0266129	0.0362897	0.123805	0	0	0.00898122	0.0065874	0	0	0	0	0.0180458	0.039183	0	0	0	0.0916035	0	0	0.0871052	0.0301561	0
ULK2	0	0.0405265	0.0110536	0	0	0	0	0	0	0.0130025	0.00191391	0	0	0.0125584	0.00360331	0	0.015615	0.0424815	0.00977141	0.00656839	0.00133858	0.0197522	0.00541503	0.108432	0.0226655	0.0214057	0.0328495	0	0	0.0427971	0.00779019	0	0	0	0	0	0	0	0	0.0206541	0.00891445	0	0	0	0.0396305	0.00841836	0.124246	0.0895501	0	0	0	0	0	0	0	0
ULK4	0	0.0833321	0.0201999	0	0	0	0	0	0	0.0252832	0.017418	0	0	0.0215655	0.0139213	0.0293976	0.0189962	0.0218096	0.00899957	0.0218189	0.0158264	0	0.00654771	0	0.0296956	0.0151026	0.0361587	0	0	0.0685038	0.0154934	0	0	0	0	0	0.11378	0	0.0708533	0.00859822	0.016467	0	0	0	0.0263878	0.0335538	0.0390339	0.0250022	0	0.0909697	0	0	0	0	0	0
UMAD1	0	0.0432678	0.073765	0	0.923138	0.75632	0	0.162486	0	0	0.0331324	0.0783576	0.0779332	0.0659438	0.0345792	0	0.0383944	0	0.0763272	0.0628808	0.0381374	0.0356224	0.0581321	0.0448408	0.0587016	0.0505112	0.0283007	0	0	0.0419683	0.0623035	0	0	0	0.101547	0	0	0	0	0.0558354	0.0509546	0	0	0	0.0382993	0.0592993	0.0408189	0.105328	0	0	0	0	0	0	0.0374273	0
UMODL1	0	0	0.00454756	0	0	0	0	0	0	0	0	0	0	0.00451374	0	0	0	0	0	0	0.00112539	0	0	0	0	0	0.00710588	0	0	0	0.001105	0	0	0	0	0	0	0	0	0	0	0	0	0	0	0.00132061	0	0	0	0	0	0	0	0	0	0
UMPS	0	0.0388185	0.0367186	0	0	0	0.174294	0	0.0789268	0.0565648	0.0344482	0	0	0.0409658	0.042005	0.0221495	0.0287191	0.0387735	0.0722398	0.0669079	0.0533231	0.0515922	0.0853805	0	0.0633915	0.0322789	0.0189367	0	0	0.028658	0.0330219	0.122707	0	0	0.140044	0.036724	0	0	0.0387622	0.0564636	0.0584187	0.10937	0.125288	0.11568	0.0395597	0.0304384	0	0.026414	0	0	0.0910258	0	0	0	0.0604373	0
UNC119	0	0	0.126889	0	0	0	0.199749	0.166598	0	0.0126125	0.0898387	0.223747	0.0804555	0.0630167	0.0447739	0.126205	0.0979974	0.0944778	0.0806649	0.0513135	0.0852968	0.0784173	0.108387	0.0900573	0.0801453	0.124728	0.174697	0.135964	0	0.0504987	0.104055	0.130689	0.590543	0.216206	0.158876	0.138133	0.134245	0	0.0887581	0.0728547	0.127934	0.112828	0.130017	0	0.140181	0.137635	0.0734236	0.0579597	0.111829	0	0.0866312	0	0.722634	0.080587	0.112189	0.656767
UNC119B	0	0.0380585	0.00492866	0	0	0	0	0	0.03928	0.0247485	0.00453646	0	0	0	0.00457369	0.0244071	0.0103034	0	0.0304771	0.00847847	0.00564407	0.0192667	0.00679218	0	0.0158423	0.0126278	0.00741391	0	0	0.0140436	0.00628548	0	0	0	0	0.036724	0	0	0	0.00616511	0.0128206	0	0	0	0.0202683	0.0168973	0	0.029306	0	0.114718	0	0	0	0.0871052	0	0
UNC13A	0	0	0	0	0	0	0	0	0	0	0.000393098	0	0	0.0042706	0	0	0	0	0	0	0.00134029	0	0	0.0566456	0	0.00395243	0	0	0	0	0	0	0	0	0	0	0	0	0	0	0.000473039	0	0	0	0	0.00652808	0	0	0	0	0	0	0	0	0	0
UNC13B	0	0	0	0	0	0	0	0	0	0	0	0	0	0	0	0	0	0	0	0	0.000565008	0	0	0	0	0	0	0	0	0	0	0	0	0	0	0	0	0	0	0	0	0	0	0	0	0	0	0	0	0	0	0	0	0	0	0
UNC13C	0	0	0	0	0	0	0	0	0	0	0.00068506	0	0	0.00483934	0.001648	0	0.00280801	0	0	0	0	0	0	0	0	0	0	0	0	0	0.00125422	0	0	0	0	0	0	0	0	0	0.000852569	0	0	0	0	0	0	0	0	0	0	0	0	0	0.0252003	0
UNC45A	0	0.129056	0.140992	0	0	0	0	0	0.0702304	0.0589079	0.0737454	0.0779305	0.0800239	0.0481819	0.0378286	0.145274	0.0305864	0.102999	0.110273	0.112	0.0578493	0.0663495	0.121525	0.142256	0.0959179	0.10311	0.0456839	0.0472485	0.167211	0.121751	0.0620431	0	0	0	0.034799	0	0.130182	0	0.0382778	0.146273	0.104378	0.112828	0	0.293565	0.097785	0.11438	0	0.0832318	0	0.220379	0.0772473	0	0	0.100506	0.11212	0
UNC45B	0	0	0	0	0	0	0	0	0	0	0	0	0	0	0	0	0	0	0	0	0	0	0	0.0684268	0.00700284	0	0.00377977	0	0	0.0144867	0	0	0	0	0	0	0	0	0	0.00920606	0	0	0	0	0	0	0	0.028434	0	0	0	0	0	0	0	0
UNC5B	0	0	0	0	0	0	0	0	0	0	0	0	0	0	0	0	0	0	0	0	0	0	0	0	0.00226356	0	0.00751096	0	0	0	0	0	0	0	0	0	0.0562186	0	0	0	0	0	0	0	0	0	0	0	0	0	0	0	0	0	0	0
UNC5B-AS1	0	0	0	0	0	0	0	0	0	0	0	0	0	0	0	0	0	0	0	0	0	0	0	0	0	0.00189471	0	0	0	0	0	0	0	0	0	0	0	0	0	0	0	0	0	0	0	0	0	0	0	0	0	0	0	0	0	0
UNC5C	0	0	0	0	0	0	0	0	0	0	0	0	0	0	0	0	0	0	0	0	0	0	0	0	0	0	0.0144641	0	0	0	0	0	0	0	0	0	0	0	0	0	0.000445921	0	0	0	0	0	0	0	0	0	0	0	0	0	0	0
UNC5CL	0	0	0.00564903	0	0	0	0	0.166478	0	0	0.00359954	0	0	0.00458671	0	0	0	0	0	0.00118296	0.00273818	0	0.0211886	0	0.00746853	0.00785795	0	0	0	0.0128473	0.00225001	0	0	0	0	0	0	0	0	0.0092172	0.00446801	0	0	0	0	0.00612881	0	0.0241642	0	0	0	0	0	0	0.0123182	0
UNC79	0	0	0.0017668	0	0	0	0	0	0	0	0.000827975	0.0770436	0	0	0	0	0	0	0	0.000908933	0	0	0	0	0	0	0.00339437	0	0	0	0.00122616	0	0	0	0	0	0	0	0	0	0.000429486	0	0	0	0	0	0	0	0	0	0	0	0	0	0	0
UNG	0	0.0815653	0.0703048	0	0.806805	0	0.174294	0	0.0803897	0.047863	0.0503521	0	0.0745434	0.0526384	0.0282023	0	0	0.0213595	0.0385911	0.048721	0.0297555	0	0.0520798	0.10058	0.0564817	0.0822547	0.0114271	0.0378836	0	0.0710544	0.0440092	0	0	0.108101	0.03432	0.0344549	0	0	0	0.0512034	0.0532576	0	0	0	0.0979015	0.0492696	0	0.077384	0.0961476	0.0871115	0	0	0	0	0.0392623	0
UNK	0	0	0.0789754	0	0	0	0	0	0.0275221	0.0353007	0.053965	0	0	0.0513844	0.0285202	0.0218238	0.0126595	0.018204	0.0469897	0.0436056	0.0490474	0.0113667	0.0521524	0	0.0230417	0.0678222	0.0310041	0.103555	0	0.0559684	0.0778558	0	0	0	0.03432	0.0701536	0	0	0.0427405	0.0277823	0.0848141	0	0	0	0.112302	0.0761423	0	0.0510213	0.110615	0	0	0	0	0	0.100784	0
UNKL	0	0.0473884	0.108934	0	0	0	0.187955	0.156489	0.0651936	0.0372549	0.0280352	0	0	0.0235258	0.01316	0.0268704	0.0244173	0	0.0304645	0.0336362	0.0500471	0.0350267	0.0432232	0.214453	0.0719705	0.0852344	0.0169996	0.0924412	0.365921	0.11169	0.0821932	0.153599	0	0	0.0351547	0.0716233	0	0	0.0387354	0.0231601	0.0534765	0	0	0.0861818	0.126922	0.0963136	0	0.195172	0	0	0	0	0	0	0.0567114	0
UNQ6494	0	0	0	0	0	0	0	0	0	0	0	0	0	0	0.000799262	0	0	0	0	0	0	0	0	0	0	0	0	0	0.177163	0	0	0	0	0	0	0	0	0	0	0.00451827	0	0	0	0	0	0	0	0.0252561	0	0	0	0	0	0	0	0
UPB1	0	0	0.00360992	0	0	0	0	0	0	0	0	0	0	0	0.000816814	0	0	0	0	0	0.000648157	0	0	0	0.00221234	0.00613488	0	0	0	0	0.00490132	0	0	0	0.0334152	0	0	0	0	0	0.00188538	0	0	0	0	0.00127097	0	0	0	0	0	0	0	0	0.0258396	0
UPF1	0	0.0889378	0.032129	0	0	0.314647	0	0	0	0.0085146	0.0174136	0	0	0.0251691	0.0218088	0	0.0310973	0.0195033	0.0089121	0.0202381	0.00897211	0.0218157	0.0476127	0.101515	0.0276754	0.0182008	0.0292087	0.0465619	0	0.0428043	0.0129534	0	0	0	0	0.0339244	0.115399	0	0	0.0141511	0.0101636	0	0	0	0.0678933	0.0191719	0	0	0	0.0855941	0	0	0	0	0.0498258	0
UPF3A	0	0.293719	0.468491	0	0	0	0.186568	0.501961	0.12626	0.15593	0.261734	0.0703663	0.0784415	0.160405	0.0902269	0.124222	0.0637092	0.10784	0.159624	0.19722	0.227792	0.10674	0.214095	0.174936	0.237114	0.657268	0.082933	0.367776	0.712664	0.298344	0.480345	0.113311	0.62882	0.436113	0.572592	0.648045	0.109129	0	0.191074	0.283782	0.632278	0	0.237086	0.335049	0.133585	0.46017	0.039183	0.197111	0.328387	0.40572	0	0	0.81185	0.421054	0.507071	0.859011
UPK1B	0	0	0.00207322	0	0	0	0	0	0	0.0128244	0	0	0	0	0	0	0.00327829	0	0	0	0	0	0.00589772	0	0	0	0	0	0	0	0	0	0	0	0	0	0	0	0	0	0.0016952	0	0	0	0	0	0	0	0	0	0	0	0	0	0	0
UPK2	0	0	0	0	0	0	0	0	0	0	0	0	0	0	0	0	0	0	0	0.00191822	0	0	0	0	0	0	0	0	0	0	0	0	0	0	0	0	0	0	0	0	0	0	0	0	0	0	0	0	0	0	0	0	0	0	0	0
UPK3B	0	0	0.00110811	0	0	0	0	0	0	0	0	0	0	0	0	0	0	0	0	0	0.00060352	0	0	0	0	0	0	0	0	0	0.00113226	0	0	0	0	0	0	0	0	0	0.000898956	0	0	0	0	0	0	0	0	0	0	0	0	0	0	0
UPK3BL	0	0	0	0	0	0	0	0	0	0	0.000405075	0	0	0	0	0	0	0	0	0.00190979	0	0	0	0	0.00228574	0.00451383	0	0	0	0.0136517	0.0111753	0	0	0	0	0	0	0	0	0.0139535	0.00595473	0	0	0	0	0	0	0	0	0	0	0	0	0	0	0
UPRT	0	0.0538915	0.0365093	0	0	0	0	0	0.079711	0.0237367	0.0288816	0	0.0802245	0.0321613	0.0289231	0.101116	0.0201876	0.0214288	0.0285735	0.0554006	0.0329323	0.0316643	0.0203202	0	0.0423415	0.0343809	0.0342748	0	0	0.0169547	0.0245556	0	0	0	0	0.0348652	0	0	0	0.0433635	0.0395817	0.10937	0	0	0.0200149	0.0325659	0	0	0	0	0	0	0	0	0.0244195	0
UQCC1	0	0.117748	0.0576347	0	0	0	0	0.169803	0	0.0113467	0.031548	0	0.08116	0.0201877	0.0176803	0	0.006176	0.0210148	0.0174564	0.0290533	0.0269247	0.0483072	0.0449168	0	0.0388003	0.0394234	0.0274631	0.0378836	0	0.0128473	0.0380099	0.145368	0	0	0.0609691	0	0	0	0.0731104	0.0289287	0.0328954	0.227226	0	0	0.100035	0.0486017	0	0.0257053	0	0	0	0	0	0	0.0422532	0
UQCRHL	0	0	0.0832832	0	0	0	0	0	0	0	0.0818511	0	0	0.032097	0.042935	0.0821259	0.0625201	0.08044	0.0322843	0.0281762	0.0551753	0.0144925	0.0324927	0.0569123	0.0645359	0.0490851	0.0950736	0.0462225	0	0.039885	0.0763948	0.258679	0	0.222337	0	0.035703	0	0	0	0.0230811	0.030911	0.114398	0	0	0.0396098	0.0794323	0.0503368	0	0.301616	0.782356	0.345045	0	0	0.130085	0.263085	1.30915
URB1	0	0	0.0112162	0	0	0	0	0	0	0	0.00616355	0	0	0.0169038	0.00288812	0	0.00408743	0	0.0129907	0.00816801	0.011159	0	0.0228811	0	0.00637788	0.0334594	0.00331076	0	0	0	0.0111052	0	0	0.111508	0	0.0354258	0.0581305	0	0.0355987	0	0.00932489	0	0	0	0.0197136	0.0224054	0	0	0	0	0	0.733596	0	0	0	0
URB1-AS1	0	0.0827072	0.0100176	0	0	0	0	0	0.0423306	0	0.0147139	0	0.0745434	0.00418754	0.0173813	0.0285882	0.0172417	0	0.0124234	0.0139667	0.010474	0	0.0639411	0.0496076	0.0193896	0.0154114	0.0256141	0	0	0	0.010019	0	0	0	0	0	0	0	0	0.0197005	0.0198243	0	0	0	0.0378562	0.0126865	0	0.0266141	0	0	0.0901621	0	0	0	0	0
URB2	0	0.0418996	0.0183677	0	0	0	0	0	0.0426531	0.0101708	0.00515326	0	0	0.00404431	0.00193124	0	0	0	0.00444412	0.00514916	0.00591354	0.0123018	0	0	0.0113126	0.0188011	0.00739793	0	0	0.0430189	0.0133948	0	0	0	0	0	0.0603887	0	0	0.0226307	0.00928283	0	0	0	0.0406514	0.0194351	0	0	0	0	0	0	0	0.16191	0.0105753	0
URGCP	0	0.121889	0.0808732	0	0	0	0	0.156489	0	0.0352698	0.0147582	0.0770436	0	0.0163848	0.0182904	0	0	0	0.0313362	0.0244138	0.0226752	0	0.0332656	0.145697	0.0368353	0.067642	0.0148756	0.0442503	0	0.0414265	0.0534232	0	0	0	0.0342719	0.0336296	0.0654461	0	0	0.024291	0.0327115	0	0	0	0.0208311	0.0516631	0	0.028434	0.112129	0	0	0	0	0.0655626	0.0830587	0
URI1	0	0.0870547	0.0519646	0	0	0	0	0	0	0.0366775	0.0362218	0.0789305	0	0.0530221	0.0311705	0.0601491	0.0343431	0.0784124	0.0756533	0.0534642	0.0395138	0.0903088	0.112336	0.0523223	0.0840727	0.0583965	0.0538737	0.0482132	0.329089	0.0456507	0.0574745	0.139125	0.62882	0.108101	0.195037	0.107697	0.11028	0	0.0358474	0.0717964	0.0385023	0.114398	0	0	0.0199011	0.0817365	0.0370176	0.0524703	0.108913	0.0985449	0	0	0	0.0692881	0.0860508	0
USB1	0	0.165088	0.0632671	0	0	0	0.360862	0	0.0382213	0.103249	0.0354947	0.0982308	0	0.0472645	0.0946225	0	0.0542973	0.187387	0.0863535	0.151714	0.0414632	0.067795	0.258201	0.288854	0.13649	0.0864651	0.103046	0.138946	0.210217	0.168956	0.0439163	0	0.631685	0.110707	0.0919787	0.0368767	0	0	0.118845	0.218126	0.0541741	0.284844	0.147817	0.19365	0.220326	0.0750961	0.0873358	0.299222	0	0.223714	0	0	0	0.0639777	0.0496469	0
USE1	0	0.201256	0.173569	0	0	0.319087	0.171107	0.156489	0.217787	0.14684	0.160866	0	0.140475	0.115871	0.0906945	0.250585	0.0734473	0.140735	0.19531	0.108726	0.147762	0.0894228	0.162808	0.0964057	0.105398	0.161795	0.0945677	0.0430647	0	0.156256	0.130918	0.17338	0	0.103958	0.131048	0.107462	0	0	0.0770132	0.143009	0.135015	0	0.237149	0	0.0773295	0.117637	0.114152	0.107963	0.145952	0.184139	0.0894491	0	0	0.0797305	0.185697	0
USF1	0	0.0380585	0.0351267	0	0	0	0	0	0	0	0.0192999	0	0	0.00492647	0.0131015	0	0.00273741	0	0	0.00804424	0.00966795	0.0204933	0.00605602	0.0447748	0.0402623	0.0299345	0.0155213	0.0551698	0	0.0253103	0.022317	0	0	0	0	0	0	0	0	0.00980606	0.0133298	0	0	0.112457	0.0472235	0.0352505	0	0	0	0	0	0	0	0	0.040095	0
USF3	0	0.0754982	0.0539927	0	0	0.350047	0	0	0.0320432	0.0588198	0.0226501	0.193616	0.123101	0.0242539	0.0188822	0	0.0379173	0	0.0237561	0.0389459	0.0199365	0.0827862	0.038113	0.108857	0.0551668	0.0540652	0.0276785	0.0964009	0	0.0913774	0.048406	0.113611	0	0	0.0953634	0.0347466	0.0660467	0	0.10284	0.0424893	0.0306559	0	0.116991	0	0.0406811	0.0632629	0	0.0525452	0	0	0	0	0	0	0.0572176	0
USHBP1	0	0	0.00124587	0	0	0	0	0	0	0	0	0	0	0	0	0	0	0	0	0	0.00147055	0	0	0	0	0	0	0	0	0	0.0013558	0	0	0	0	0	0	0	0	0	0.000480797	0	0	0	0	0.0016099	0	0	0	0	0	0	0	0	0	0
USO1	0	0.223613	0.147495	0	0	0	0	0	0.180245	0.0691822	0.0844558	0.0912669	0.139932	0.0443858	0.061808	0	0.107505	0.136483	0.116191	0.0972073	0.0702603	0.126725	0.117497	0.0701154	0.149245	0.0929815	0.0767571	0.087097	0	0.0698461	0.0996974	0.145368	0	0	0.0667929	0.0650784	0	0	0.114179	0.101619	0.0731013	0.22646	0	0.110994	0.041944	0.112728	0.165217	0.0497137	0.111791	0.14535	0.0897712	0	0	0.270077	0.1053	0
USP11	0	0.206935	0.226307	0	0	0	0	0.170632	0.145771	0.0719203	0.108684	0	0.239767	0.0209155	0.041542	0	0.0106539	0.0397035	0.0779143	0.0947213	0.185082	0.0315168	0.151577	0.0470375	0.116335	0.110781	0.0232835	0.306684	0.37254	0.027494	0.150426	0	0.590543	0	0.129139	0.0366277	0	0	0	0.0887492	0.193557	0	0	0	0.177387	0.202069	0	0.0972568	0.106066	0	0	0	0	0	0.161035	0
USP12	0	0	0.0472718	0	0	0	0	0	0.0431422	0.020078	0.0614058	0	0	0.0121507	0.010379	0.0297737	0.0455978	0.0205809	0.024398	0.0252796	0.0212073	0.0984118	0.0248109	0	0.0344945	0.0588626	0.0644817	0.0584087	0	0.0133299	0.0517699	0	0	0	0.103512	0.0714737	0	0	0.0477194	0.0359891	0.0347377	0	0	0	0.065876	0.034983	0.0343414	0.0259557	0.115705	0	0	0	0	0.159921	0.0504325	0
USP12-AS2	0	0	0	0	0	0	0	0	0	0	0.00188773	0	0	0	0	0	0.00313103	0	0	0	0	0	0	0	0	0.00210266	0.0037162	0	0	0	0	0	0	0	0	0	0	0	0	0	0.000896239	0	0	0	0	0.00153444	0.0344937	0	0	0	0	0	0	0	0	0
USP13	0	0	0.0194663	0	0	0	0	0	0	0	0.00899456	0	0	0.0041041	0.00316059	0	0.0074186	0	0.0147205	0.00815061	0.0044563	0	0	0.0908574	0.014409	0.0120898	0.006895	0	0.160593	0.0169547	0.0133554	0	0	0	0.0343441	0	0	0	0	0	0.0130393	0	0	0	0.0195188	0.00652664	0	0	0	0	0.0881927	0	0	0	0	0
USP14	0	0.168663	0.109355	0	0	0	0	0	0.145803	0.116611	0.0373104	0.180194	0.0790694	0.0743267	0.0758013	0.0549952	0.0482125	0.0394411	0.0900369	0.11581	0.0279943	0.0119186	0.122912	0.165303	0.117622	0.071346	0.0942564	0.0934533	0.210217	0.168803	0.102974	0	0	0	0.13553	0.0690858	0	0	0	0.131566	0.0680329	0	0.125288	0.194738	0.143327	0.0904269	0.0741627	0.0700391	0	0.114718	0.0911608	0	0	0	0.110992	1.36452
USP18	0	0	0	0	0	0	0	0	0.0328918	0.0109063	0.0435494	0	0	0.0300348	0.0144045	0	0.0354428	0.0413455	0.0558337	0.028979	0.064714	0.0474619	0.0655881	0	0.00196334	0	0.0069239	0	0	0	0.00129682	0	0	0	0	0	0	0	0	0.0223969	0.0277663	0.112828	0	0	0.0208356	0	0	0	0	0.102733	0	0	0	0	0.0123558	0
USP19	0	0	0.0232412	0	0	0	0	0	0.0299507	0.00823725	0.0139663	0	0	0.00844295	0.0067289	0	0.0366601	0	0.0217094	0.0204487	0.011134	0.0189799	0.0248757	0.0498411	0.0300391	0.0184489	0.0476526	0.0979253	0	0.0300885	0.0117005	0	0	0	0	0	0.0569414	0	0	0.00453255	0.00675198	0	0	0	0.0274036	0.0229939	0	0	0	0.114718	0	0	0	0.16222	0.0106898	0
USP20	0	0.0844529	0.0317189	0	0	0.378743	0	0	0	0.0123039	0.0113635	0	0.0795426	0.0586736	0.0198833	0	0.00645696	0	0.0442136	0.0220429	0.0111381	0	0.038715	0.0617637	0.0447512	0.0238762	0.00723044	0.094775	0	0.0442767	0.0214655	0	0	0.113287	0	0.0311684	0	0	0	0.0247074	0.0126696	0	0	0	0.0678612	0.0278412	0	0.107499	0	0	0	0	0	0	0.0137069	0
USP21	0	0	0.0225199	0	0	0	0	0	0	0.0113467	0.0141303	0	0.08063	0.0124377	0.00477404	0.0303757	0.0031816	0	0.00866342	0.00824927	0.0135373	0.0228498	0	0	0.0215943	0.0120915	0.0113743	0	0	0.0131745	0.0204032	0	0	0	0	0.0336296	0.0569414	0	0	0.00835998	0.017488	0	0	0	0	0.0243867	0	0.0862182	0	0	0	0	0	0	0	0
USP22	0	0.0432678	0.1517	0	0	0	0	0	0	0.0328003	0.0859545	0.0858779	0	0.0166234	0.0383531	0.05232	0.0638892	0.0215065	0.070319	0.0492042	0.0959558	0.105208	0.068019	0.263058	0.123447	0.126148	0.171227	0.178878	0.185441	0.130022	0.15423	0	0	0	0.165479	0.134423	0.190091	0	0.168388	0.0767911	0.0959683	0.265532	0.271018	0	0.0615974	0.161602	0.203533	0.141936	0.116493	0.0968427	0.181255	0	0	0.0785432	0.225136	0
USP24	0	0.09195	0.0313631	0	0	0	0	0.163844	0	0.0448079	0.0417915	0.0695819	0.0804845	0.00837044	0.0292817	0.0446472	0.0569558	0.040969	0.0272584	0.0407332	0.0279123	0.0660071	0.0685989	0.04868	0.0849943	0.0607551	0.039155	0.0671551	0	0.0970308	0.0537665	0	0	0.219684	0.0655694	0.0702362	0.0571614	0	0	0.0605374	0.0306596	0.101902	0	0	0.0602161	0.0482518	0	0.121408	0	0.0816305	0	0	0	0	0.0510646	0
USP25	0	0	0.0246285	0	0	0	0	0	0.0411902	0.0347983	0.018914	0.164808	0	0.0088731	0.0186984	0	0.0992487	0	0.026961	0.0371457	0.015237	0.100324	0	0.0978701	0.0444005	0.0221007	0.0520437	0	0	0.0864289	0.0153746	0.113611	0	0	0.130956	0.062077	0	0	0.0395797	0.0204647	0.0122099	0	0	0.0999143	0	0.0169925	0.0408189	0.0297273	0.246209	0	0	0	0	0.125096	0.0240949	0
USP27X	0	0	0.00311182	0	0	0	0	0	0	0	0.00126559	0	0	0.00492275	0	0	0.00349778	0	0.00405049	0	0.00146919	0.0398759	0	0	0.00616238	0.00435952	0.00422305	0.0464627	0	0	0.00606231	0	0	0	0	0	0	0	0	0.0157345	0.00355497	0	0	0	0	0.00293165	0	0	0	0	0	0	0	0	0.026732	0
USP27X-AS1	0	0	0	0	0	0	0	0	0	0	0	0	0	0.0042706	0	0	0.00805182	0	0	0	0.00184972	0	0	0	0.00465755	0.00232986	0	0	0	0	0.00109209	0	0	0	0	0	0	0	0	0	0.00264355	0	0	0	0	0	0	0	0	0	0	0	0	0	0	0
USP28	0	0.129423	0.0448422	0	0	0	0.196425	0.150744	0.0402896	0.0245201	0.0568942	0	0	0.00863008	0.0685805	0.0480081	0.0267137	0.0595075	0.0139796	0.111446	0.0593378	0.0203918	0.145032	0.0531447	0.218905	0.0610262	0.031691	0.195053	0.162106	0.175692	0.0456134	0	0	0	0.104739	0.0363834	0	0	0	0.146669	0.030917	0.107789	0	0	0.200953	0.075938	0	0.162484	0	0	0	0	0	0.0692881	0.0163682	0
USP3-AS1	0	0	0.00732239	0	0	0	0	0	0	0	0.00670168	0	0	0.0037669	0.00455225	0	0	0	0	0.0028939	0.00310466	0	0	0.0497878	0.00215739	0.00851401	0	0	0	0	0.00865083	0	0	0	0	0	0	0	0	0	0.00201422	0	0	0	0	0.0135406	0	0	0	0	0.0901621	0	0	0	0.014858	0
USP30	0	0	0.0121877	0	0	0	0	0	0	0	0.00608639	0	0	0.0044369	0.00465567	0	0.00401552	0	0.00437771	0.00926431	0.016151	0.011404	0	0	0.0156668	0.0121982	0	0	0	0.0125936	0.0215457	0	0	0.110549	0	0.0329275	0	0	0.078796	0.00507684	0.0119582	0	0	0	0	0.0158075	0	0.0519462	0	0	0	0	0	0.0871052	0.0107021	0
USP30-AS1	0	0.0403322	0.0341318	0	0	0	0	0	0.0374297	0.0697408	0.0497242	0	0.159394	0.0625652	0.090899	0.0664703	0.0706933	0.0976518	0.042979	0.0746643	0.0397373	0.0198835	0.0888336	0	0.0927793	0.041729	0.0330592	0.0915168	0	0.0532493	0.0320297	0.17877	0	0	0	0	0.105287	0	0	0.0568571	0.0418619	0	0	0.0861818	0.0196156	0.0260439	0	0.11088	0	0	0	0	0	0.0655626	0	0
USP31	0	0	0.00664825	0	0	0	0	0	0	0	0.00310619	0	0	0	0.00358925	0	0.00985516	0	0.0041415	0.0045441	0.00126356	0.0093626	0	0	0.00474436	0.0100498	0.00325289	0	0.177163	0	0.00933818	0	0	0.106362	0.0302807	0	0	0	0	0.0234545	0.00331682	0.112828	0	0	0	0.00556256	0.0396901	0.0374969	0	0	0	0	0	0	0	0
USP32	0	0	0.0483106	0	0	0	0	0	0	0.0119414	0.0399603	0	0.0785497	0.0164009	0.0208492	0.0604963	0.135259	0.018219	0.0222372	0.0411164	0.0344411	0.0787335	0.0580867	0	0.0560437	0.0613724	0.102483	0	0	0.0681143	0.0559761	0.268075	0	0	0	0.0436692	0.125429	0	0.0352546	0.0470244	0.0331106	0.115662	0.129066	0.0999143	0.0252371	0.0628246	0.123864	0.0241642	0	0	0	0	0	0	0.0129568	0.707754
USP35	0	0.0410641	0.00167625	0	0	0.377577	0	0	0	0	0	0	0	0.00428572	0.00359023	0	0	0	0.0044005	0.00344918	0.00121409	0	0	0	0.00198274	0	0.00389045	0	0	0.0175391	0	0	0	0	0	0	0	0	0	0	0.000412993	0	0	0	0.019777	0.00133674	0	0	0	0	0	0	0	0	0	0
USP36	0	0.106712	0.0424455	0	0	0	0.186506	0	0.0483207	0.113362	0.0223244	0	0.0811006	0.0752405	0.0804007	0	0.024418	0.0212529	0.0950233	0.0783087	0.0215597	0.0214103	0.0255396	0.140239	0.110021	0.0483957	0.049296	0.0467842	0	0.141773	0.0485182	0	0	0.108101	0.169937	0.0661816	0.179427	0	0.0899857	0.0847225	0.0285108	0	0	0.0815202	0.120796	0.0473899	0.148913	0	0.1487	0	0	0	0	0.223713	0.0318529	0
USP37	0	0	0.0346268	0	0	0	0	0	0	0.00844839	0.0169052	0	0	0.00429079	0.0131086	0.0296049	0.0245971	0	0.0127036	0.0133771	0.014902	0.0127081	0.0143478	0.0456257	0.0347335	0.0251562	0.0131018	0.0514696	0	0	0.0331077	0	0	0.112574	0	0	0	0	0.0321585	0.0337213	0.0184355	0	0	0	0.0402238	0.0270982	0	0	0	0	0.0901621	0	0	0	0.0121013	0
USP4	0	0.123152	0.124399	0	0	0	0.193253	0	0.0423306	0.0466322	0.0621794	0	0.135933	0.0535809	0.0606448	0.0305003	0.106263	0	0.103583	0.0878762	0.0764469	0.100077	0.0751151	0.0475731	0.0889574	0.101971	0.0982113	0.28273	0	0.0149696	0.0785031	0.286234	0	0.324271	0.0357353	0	0.11249	0	0.145246	0.0736856	0.0775303	0.107789	0.162935	0.381503	0.041104	0.120008	0.176963	0.122291	0	0.116513	0	0	0.51074	0	0.129027	0
USP40	0	0	0.0456086	0	0	0	0	0	0.0385225	0	0.0185886	0	0	0.0124031	0.000966025	0	0.0119178	0.0202104	0.0183502	0.00366451	0.012862	0.0239537	0	0	0.00876893	0.011905	0.010547	0	0	0.0131338	0.0221314	0	0	0	0	0	0	0	0.0437712	0.00418394	0.0160014	0	0	0	0	0.0381351	0.0463604	0	0	0	0	0	0	0	0.0421289	0
USP42	0	0.130676	0.0297167	0	0	0	0	0	0.0331505	0.0246017	0.0203787	0	0	0.0213452	0.0220899	0.048927	0.0372962	0.0200737	0.0125675	0.0353154	0.0289855	0.0227103	0.0317376	0.0456257	0.0671239	0.054914	0.0183399	0.0442503	0	0.0131745	0.0263137	0	0	0	0.102829	0.0667961	0.0550128	0	0.103258	0.0324178	0.0186288	0	0	0.180874	0.0409342	0.0373797	0.0687746	0.0360832	0	0.168742	0.0919482	0	0	0.063944	0.0427211	0
USP44	0	0	0.0813143	0	0	0	0	0	0	0.0105468	0.126135	0	0	0	0	0.0285882	0	0	0.00977319	0.00368623	0.16438	0.0122245	0.00687125	0	0.00944559	0.0453131	0	0.0479256	0	0.0142966	0.0318823	0	0	0.114013	0	0.0359604	0	0	0	0.00471727	0.0271435	0	0	0	0	0.0302004	0	0	0	0	0	0	0	0	0.0366784	0
USP45	0	0	0.0356041	0	0	0	0	0	0	0.0120669	0.0336022	0	0	0.00816614	0.00550863	0.0264926	0.00620863	0	0.0140764	0.0118746	0.0303655	0	0.0136314	0	0.0223471	0.0358822	0.00362671	0	0.155127	0.029802	0.0212291	0	0	0	0	0.0363565	0.0567856	0	0	0.0157051	0.0173009	0	0.125288	0	0.0381127	0.0455349	0	0	0	0.0816305	0	0	0	0	0.0420236	0
USP46	0	0	0.021339	0	0	0	0	0	0	0.0334211	0.018886	0	0	0.0584326	0.0202089	0	0.0104881	0	0.0212066	0.0200039	0.0116667	0.0100293	0.00642607	0.15621	0.0378567	0.0367161	0.0141911	0	0.148376	0.0129813	0.0189044	0	0	0.109845	0.0342719	0	0	0	0.0353755	0.00626767	0.0109279	0	0	0.083744	0.0441598	0.0299067	0.039233	0.0317476	0.232407	0	0	0	0.608777	0	0.0268535	0
USP46-AS1	0	0	0.00313283	0	0	0	0	0	0	0	0.00127164	0	0	0.00912694	0.000751688	0	0	0	0	0.00457843	0.00127419	0	0	0	0.00482512	0.00430932	0	0	0	0	0.00234043	0	0	0	0	0.0311684	0	0	0	0	0.00334427	0	0	0	0	0.00295489	0	0	0	0	0	0	0	0	0.0121013	0
USP49	0	0	0.00380623	0	0	0	0	0	0	0.0124317	0.00273205	0	0	0.00417332	0.00280323	0	0.0123321	0	0	0.000778307	0.00465831	0	0.00657625	0	0.0110322	0.00848906	0.0123101	0	0	0	0.00337285	0.139125	0	0.110549	0.0334152	0	0	2.37636	0	0.00615341	0.00596277	0	0	0	0.0437383	0.0142264	0.0415241	0.0269041	0	0	0	0	0	0	0.0275927	0
USP51	0	0	0.0437509	0	0	0	0	0	0	0	0.00325605	0	0	0	0	0	0	0	0.00395981	0.004946	0.0090298	0	0.00551115	0	0.00998965	0.0315465	0	0	0	0.0143498	0.0181624	0	0	0	0	0.0360648	0	0	0	0	0.0107031	0	0	0	0	0.0136816	0	0.0262121	0	0	0	0	0	0.165961	0.0107658	0
USP53	0	0	0.0217806	0	0	0	0	0	0.0410502	0	0.0117898	0.0897043	0.0802245	0.0140422	0.00938576	0	0.00300958	0	0.0629304	0.0159171	0.0169764	0	0.0200889	0.0498091	0.0196477	0.0142497	0.00702627	0	0	0.072597	0.0185785	0	0	0	0	0.0682589	0	0	0.0364729	0.014424	0.0155978	0	0	0	0	0.0312815	0	0	0	0	0	0	0	0	0.0292272	0
USP54	0	0.0380096	0.00942802	0	0	0	0	0	0	0	0.000839794	0	0	0	0.00296524	0	0.0034154	0	0	0.00176172	0.0079429	0	0.0147672	0	0	0.0101899	0	0.0504797	0	0	0.0150588	0	0	0.107695	0	0.029982	0	0	0	0.00489163	0.00660107	0	0	0	0	0.0159759	0	0	0	0	0	0	0	0	0.0148159	0
USP6	0	0	0.0053236	0	0	0	0	0	0	0	0.00113459	0	0	0	0	0	0.0031378	0	0	0.00370376	0.00130131	0.0142078	0.00647618	0	0	0	0	0	0	0	0	0	0	0	0	0	0	0	0	0	0.000784985	0	0	0	0	0	0	0	0	0	0	0	0	0	0.0119068	0
USP6NL	0	0	0.0969034	0	0	0	0	0	0	0	0.0325251	0	0	0	0	0.059452	0.0360511	0.018204	0	0.000957882	0.0489397	0.0326899	0	0.0630667	0	0.0919529	0.0129428	0	0	0	0.104346	0	0	0	0	0.13081	0	0	0	0	0.0652827	0	0	0.0815202	0	0.0664079	0.0722722	0.0283747	0	0	0.18061	0	0	0	0.13089	0
USP9X	0	0.0429554	0.0983403	0	0	0	0	0.330764	0	0.00844839	0.0755506	0.162157	0.0578047	0.0374595	0.0344235	0.0268704	0.0745774	0.0405504	0.0711869	0.0679456	0.0707388	0.10548	0.0616585	0	0.0721675	0.099486	0.0668217	0	0	0.0684547	0.0856954	0.139125	0	0	0.103043	0.187177	0.0640305	0	0.045067	0.0365942	0.0487754	0.253036	0	0.083744	0.06081	0.0677974	0.0406997	0.0483269	0	0.206831	0.0890037	0	0	0	0.0804325	0
USP9Y	0	0	0	0	0	0	0	0	0	0	0	0	0	0	0	0	0	0	0	0	0	0	0	0.04868	0.0443373	0.0648014	0.018458	0.155319	0.148376	0.0600329	0.048815	0	0	0	0.0696381	0.10457	0	0	0.0357445	0.0573406	0.0256767	0	0	0	0.0203788	0.0577513	0	0	0.106066	0	0	0	0	0	0.0273234	0
USPL1	0	0	0.0559631	0	0	0	0	0	0	0.0235971	0.0277185	0.0783576	0	0.00798592	0.0165691	0	0.0209993	0.0354985	0.0443747	0.0271031	0.0466484	0.0326241	0.0136366	0	0.0345501	0.050728	0.0257727	0	0	0.0270236	0.0655831	0	0	0.109961	0.0349122	0.102066	0.0635843	0	0	0.0344043	0.0403979	0	0	0	0.0210182	0.0562185	0	0.0253603	0	0.0816305	0.0877342	0	0	0.0648804	0.0800902	0
UST	0	0	0.00178704	0	0	0	0	0	0	0	0	0	0	0	0.00102183	0	0	0	0	0	0	0	0	0	0	0	0	0	0	0	0	0	0	0	0	0	0	0	0	0	0.000427834	0	0	0	0	0	0	0	0	0	0	0	0	0	0	0
UTF1	0	0	0	0	0	0	0	0	0	0	0.00237409	0	0	0	0	0	0	0	0	0	0.000609778	0	0	0	0	0	0.0221118	0	0	0	0	0	0	0	0	0	0	0	0	0	0	0	0	0	0	0.00141787	0	0	0	0	0	0	0	0	0	0
UTP14A	0	0	0.0467465	0	0	0	0	0.166598	0.0395793	0.0113602	0.0419647	0	0	0.024586	0.0272557	0.0300104	0.0108297	0.0563905	0.0438161	0.0328173	0.0389736	0.0236716	0.026369	0.0467431	0.0299519	0.0398584	0.0188921	0	0	0.0687864	0.0316706	0.123729	0.590543	0	0.0266129	0.0662717	0.0581305	0	0	0.0101587	0.0306336	0	0.149261	0	0.043214	0.0431944	0.0508518	0	0	0	0	0	0	0.0680387	0.0282607	0
UTP14C	0	0	0.0183185	0	0	0	0	0	0.0338244	0.00837711	0.0089848	0	0.0745434	0.0117022	0.00335562	0	0.00398518	0	0.00468043	0.0170693	0.0127691	0.0637961	0.0181115	0	0.0240048	0.0254155	0.0228344	0	0	0.0188531	0.0196222	0	0	0	0.0655713	0.0686018	0.060026	0	0	0.0206633	0.011094	0	0	0	0.0803397	0.0184258	0	0	0	0	0	0	0	0.063944	0	0
UTP15	0	0	0.0132446	0	0	0	0	0	0	0	0.0109557	0	0.149906	0.021205	0.0215567	0	0.0176142	0	0.00498061	0.0164952	0.0115947	0.0233331	0.0384312	0	0.0200766	0.0143394	0.00337113	0	0	0.0146632	0.00949657	0	0	0	0.0343562	0	0	0	0	0.0234476	0.0118412	0	0	0	0	0.0106211	0.0895198	0.0254657	0	0	0	0	0	0	0.0119788	0
UTP18	0	0.125111	0.110727	0	0	0.319087	0	0	0.036156	0.113542	0.118299	0	0.08063	0.123827	0.0732473	0.0540392	0.09068	0.0789862	0.120126	0.123377	0.130982	0.0954558	0.151729	0.0516706	0.099821	0.0776101	0.052723	0.0935366	0.205329	0.0447073	0.0945624	0	0	0.215669	0	0.0365866	0	2.37636	0.147254	0.0955804	0.124871	0	0.377821	0	0.0850545	0.102812	0.0349163	0.0990741	0.204585	0.0985449	0.0772473	0	0	0.133266	0.058312	0
UTP20	0	0	0.0296258	0	0	0	0	0	0	0.0196949	0.0191652	0	0	0.00753087	0.0179728	0	0.0124532	0.0367374	0.030227	0.022535	0.0373273	0	0.0187442	0.101486	0.0139873	0.0358747	0.011991	0	0	0	0.0292732	0	0	0	0.0313381	0.029477	0.0599721	0	0.0656732	0.0135763	0.0263595	0	0	0	0	0.0181749	0.0434998	0.0478879	0	0	0	0	0	0	0.0717507	0
UTP23	0	0.0544476	0.0668024	0	0	0	0	0	0.0652158	0.0720148	0.0467089	0.169197	0	0.101242	0.0472912	0.0863853	0.0336012	0.0410143	0.0846144	0.0879366	0.0616888	0.0847822	0.0893617	0.158987	0.0967811	0.0706678	0.0631415	0.200854	0.185441	0.0160915	0.0512871	0	0	0.108324	0.0670734	0.0710552	0.0629205	0	0.034556	0.102145	0.0587325	0	0	0.210373	0.109094	0.0536245	0.117024	0.0824584	0	0.216417	0	0	0	0	0.0621305	0
UTP4	0	0.041233	0.0493698	0	0	0.377577	0	0	0.0670511	0.0489951	0.0494958	0	0	0.0295031	0.0288709	0.0758746	0.0156098	0.0392534	0.0579474	0.0486782	0.0471332	0.0247931	0.0496884	0.0497878	0.0315844	0.0443998	0.014345	0.0485419	0	0.100348	0.0258845	0	0	0.110747	0.0314228	0	0.0567856	0	0.0682842	0.0487299	0.042835	0.101902	0	0.111735	0.0591125	0.0359612	0	0.0726671	0	0	0	0	0	0.0655626	0.0285084	0
UTP6	0	0.137793	0.165568	0	0	0	0.186506	0.150744	0.0724502	0.0825355	0.112842	0.193616	0.0784415	0.0358256	0.0598878	0.0286263	0.112439	0.0389616	0.0845659	0.0860276	0.101868	0.104087	0.0906988	0.0949509	0.0668235	0.06633	0.05256	0.102907	0	0.0539914	0.0918183	0	0	0	0.0335049	0.131735	0.0567856	0	0.114661	0.0752003	0.0960143	0	0.108083	0	0.123554	0.111234	0	0.136529	0	0.102733	0	0	0	0	0.0300791	0
UTRN	0	0.303284	0.154637	0	0.806805	0	0	0.330941	0.0716661	0.113864	0.16377	0.571345	0.362869	0.119108	0.132391	0.0485621	0.240226	0.183201	0.127341	0.216262	0.197441	0.330165	0.342161	0.164571	0.268232	0.179059	0.272921	0.415732	0.344374	0.223972	0.1747	0.258979	0.590543	0.331644	0.348264	0.337259	0.441586	0	0.154564	0.218984	0.130939	0.250963	0.740871	0.132965	0.269549	0.215503	0.397942	0.489711	0.0961476	0.195524	0.179286	0	0	0.531592	0.173674	0.707754
UTS2	0	0.0398407	0.0279385	0	0	0	0	0	0.0410502	0.00882784	0.0738082	0	0	0.016937	0.00292579	0.0253149	0.00398518	0	0.00966777	0.00259785	0.0215809	0	0.00689814	0.0448408	0.00475309	0.0493364	0	0.0759422	0	0.0314416	0.00508431	0	0	0	0	0	0	0	0.0849124	0	0.0146701	0	0.127303	0	0.250304	0.055089	0.0705214	0.129965	0.108913	0.120981	0	0	0	0	0.0304669	0
UTS2B	0	0	0	0	0	0	0	0	0	0	0.000823281	0	0	0	0	0	0	0	0	0	0.000613388	0	0	0	0	0	0	0	0	0	0	0	0	0	0	0	0	0	0	0	0.000438215	0	0	0	0	0.00291745	0	0	0	0	0	0	0	0	0	0
UTY	0	0	0.000954351	0	0	0	0	0	0	0	0	0	0	0	0	0	0	0	0	0	0.00128709	0	0	0.21645	0.101863	0.214551	0.0747105	0.13249	0	0.145919	0.173463	0.399544	0	0.110549	0.234951	0.294006	0.234276	0	0.109112	0.0518611	0.127847	0	0	0.10483	0.187646	0.238145	0.185236	0.132167	0.0961476	0	0.0879474	0	0	0.0692881	0.171136	0
UVSSA	0	0	0.0491373	0	0	0	0	0	0	0.0241152	0.00996266	0	0.0795426	0.00919898	0.00760563	0	0.0326522	0.0594551	0.00915732	0.0145664	0.0166888	0.00983863	0.00625032	0	0.0326946	0.020302	0.024654	0.0442503	0.155127	0.0802915	0.0178535	0	0	0	0	0.0349369	0.0529054	0	0	0.0254433	0.0160627	0	0	0.0815202	0	0.0347325	0	0.0269041	0	0	0	0	0	0.063944	0	0
UXT-AS1	0	0	0.00232035	0	0	0	0	0	0	0	0	0	0	0	0	0	0	0	0	0	0	0	0	0	0	0.00197345	0.00780132	0	0	0	0	0	0	0	0	0	0	0	0	0	0	0	0	0	0	0.00279998	0.0349163	0	0	0	0	0	0	0	0	0
VAC14	0	0.0437915	0.0558478	0	0	0	0.174294	0	0	0	0.0329005	0	0	0.0171898	0.0140763	0	0.0211603	0.0192398	0.00962987	0.0322062	0.0290557	0.0430599	0.0197504	0.0516706	0.0296201	0.0321297	0.0487246	0.0493833	0	0.0262223	0.0405884	0.129605	0	0	0.0351033	0.0316805	0.0617063	0	0.0364729	0.0227062	0.0491532	0.112828	0	0.0861818	0.0669599	0.0571885	0	0.0282765	0	0.118668	0	0	0.608777	0	0.0387867	0
VAC14-AS1	0	0	0	0	0	0	0	0	0	0	0	0	0	0	0	0	0	0	0	0.00100422	0	0	0	0	0	0	0	0	0	0	0	0	0	0	0	0	0	0	0	0	0	0	0	0	0	0.00135136	0	0	0	0	0	0	0	0	0	0
VAMP1	0	0	0.103202	0	0	0	0	0	0.0811911	0.0446743	0.0775328	0	0.103165	0.0130392	0.016185	0	0	0	0.0482675	0.0547912	0.0918832	0	0.0893753	0	0.0862338	0.0878976	0.0121546	0.084528	0	0.0989476	0.105974	0	0	0	0.0700073	0.0359604	0	0	0.0409174	0.0487835	0.0745035	0	0.140736	0	0.233289	0.0952177	0.0406997	0.0816465	0.108913	0	0	0	0	0	0.0922751	0
VAMP4	0	0.041233	0.084824	0	0	0	0	0	0	0.0462675	0.0420705	0.0779305	0.0797681	0.0339542	0.0476051	0.0548364	0.0553313	0.0403542	0.096229	0.0737324	0.0376598	0.090601	0.0610973	0.112876	0.0363477	0.0854045	0.0515628	0.0485419	0.205329	0.11897	0.095674	0.268075	0	0	0.0332267	0.0339465	0.302776	0	0.084668	0.0550976	0.103372	0	0.148121	0	0.0597422	0.105142	0.0368733	0.104241	0.106066	0	0	0	0	0.0639777	0.0914932	0
VANGL1	0	0.0429741	0	0	0	0	0	0	0	0	0.00227389	0	0	0	0.00616397	0	0.00346225	0.018289	0.00876098	0.00808008	0.000727634	0	0.00708658	0	0.021148	0.00200274	0.00344594	0.0380586	0	0.0126005	0	0	0	0	0.0333483	0	0	0	0	0.0136136	0	0	0	0	0	0.00444807	0	0.0253404	0.116703	0.0855941	0	0	0	0	0	0
VANGL2	0	0	0	0	0	0	0	0	0	0	0	0	0	0	0	0	0	0	0	0	0	0	0	0	0	0	0	0	0	0	0	0	0	0	0	0	0	0	0	0	0	0	0	0	0	0.00189035	0	0	0	0	0	0	0	0	0.0163682	0
VARS2	0	0.03716	0.0191015	0	0	0	0	0	0.036156	0	0.0108432	0	0	0.00749692	0.0109838	0	0.0200527	0	0.0221557	0.0123811	0.0143539	0	0.0180908	0.0530199	0.0204188	0.0413282	0.0287882	0	0.177163	0.0402605	0.028353	0	0	0	0.0334152	0	0	0	0	0.0139444	0.0143907	0.101902	0	0	0	0.0278409	0.0871793	0	0	0	0	0	0	0	0.0148112	0
VASH1	0	0	0.00834225	0	0	0	0	0	0	0	0.0235469	0	0	0	0.00100585	0	0.00257508	0	0	0.00264667	0.0112543	0	0.0135861	0	0	0	0.0214893	0	0	0	0	0	0	0	0	0	0	0	0.0409174	0	0	0	0	0	0.0200108	0.037843	0.0342809	0.0327622	0	0	0	0	0	0	0	0
VASH2	0	0	0.000946646	0	0	0	0	0	0	0	0.000766055	0	0	0	0.000961192	0.0226099	0	0	0	0.00192004	0.00125527	0	0	0	0.00231951	0	0	0	0	0	0	0	0	0	0	0	0	0	0	0	0.000800383	0	0	0	0	0.00428995	0	0	0	0	0	0	0	0	0.0289574	0
VAT1	0	0.0453225	0.026638	0	0	0	0	0	0	0.0187664	0.0497597	0.0785474	0.157391	0.0077683	0.0124436	0	0.0146851	0	0.0529033	0.0285355	0.018745	0.0616918	0.0379927	0.0448408	0.0307066	0.0628123	0.0278047	0	0	0.0285232	0.0401424	0	0	0	0.0697239	0.180504	0	0	0.037263	0.0146338	0.0330317	0.115662	0	0.11568	0	0.0665014	0.0797337	0	0	0	0.178616	0	0	0	0.0121931	0
VAV1	0	0.167633	0.0491865	0	0.923138	0	0	0	0.121803	0.0439988	0.0635342	0.0858779	0.0703374	0.0469844	0.0681107	0.0729854	0.078113	0.140644	0.0759238	0.119947	0.0473835	0.0535843	0.0855107	0.0959908	0.10532	0.0598457	0.100505	0.0837112	0	0.095048	0.0472206	0	0	0.114013	0.169233	0	0.0523439	0	0.141941	0.0885012	0.0511834	0	0.407159	0.0861818	0.156326	0.068971	0.195529	0.200342	0	0.0871115	0.0921918	0	0	0	0.0575463	0
VAV2	0	0	0.0430636	0	0	0	0	0	0	0	0.0141082	0	0	0	0.00165768	0	0.00961805	0	0.00864722	0	0.00817952	0.0355548	0	0	0.00529911	0.0515696	0.021395	0	0	0.0147031	0.0267794	0	0	0	0.034799	0	0.0437129	0	0	0.00401729	0.0180007	0	0	0	0	0.0351025	0.039233	0	0	0	0	0	0	0	0.022619	0
VAV3	0	0.0473884	0.0835794	0	0	0	0	0	0	0.030218	0.0115948	0	0.0529631	0.00462521	0.00981444	0.104531	0.030926	0.0398415	0.0198246	0.0253769	0.0108405	0.0446047	0.0405378	0.0454712	0.0134088	0.0712178	0.0363714	0	0	0.012297	0.0500063	0.120445	0.631685	0	0.0688478	0.072316	0.0654005	0	0	0.0174677	0.0427021	0	0	0	0.018943	0.0103702	0.186416	0.113847	0	0	0	0	0	0.0639777	0.0228638	0
VAV3-AS1	0	0	0.0144798	0	0	0	0	0	0	0	0.00282085	0	0	0	0	0	0	0	0	0	0.00125751	0	0.0069454	0	0	0.0315973	0	0	0	0	0.00121996	0	0	0	0	0	0	0	0	0	0.00368448	0	0	0	0	0	0	0.0288651	0	0	0	0	0	0	0	0
VBP1	0	0.28813	0.167334	0	0.923138	0	0.360799	0.165	0.267854	0.28375	0.160562	0	0.389492	0.177226	0.190569	0.0924923	0.120793	0.218848	0.260776	0.258621	0.179901	0.069901	0.284643	0.0461497	0.234134	0.163964	0.0787181	0.181564	0.205329	0.160292	0.136863	0	0.631685	0	0.175251	0.0721575	0.176879	0	0.215172	0.273043	0.190017	0.223768	0	0.312932	0.321927	0.145786	0.0387643	0.245461	0.0930171	0	0.180932	0.770272	0	0.0639777	0.161521	0.652379
VCAM1	0	0	0	0	0	0	0	0	0	0	0	0	0	0	0.000991599	0	0	0	0	0.00183295	0	0	0	0	0.00230958	0	0	0	0	0	0	0	0	0	0.060957	0	0	0	0	0	0	0	0	0	0	0	0	0	0	0.0816305	0	0	0	0	0	0
VCL	0	0.200727	0.0920799	0	1.10093	0	0	0	0.0690479	0.0841649	0.0451045	0	0	0.0480979	0.104126	0.0753048	0.103311	0.040105	0.0619324	0.135087	0.0554034	0.0829833	0.119218	0.102861	0.146949	0.102358	0.153265	0.347056	0	0.144915	0.101105	0.122707	0.62882	0.103958	0.179326	0	0.107297	0	0.0757565	0.161016	0.0694382	0	0	0.083744	0.160942	0.103874	0	0.0491863	0.106066	0.120981	0	0	0	0.26673	0.0919923	0
VCPIP1	0	0.081287	0.0686427	0	0	0	0	0	0.1058	0.0711368	0.0315571	0.0897043	0.0578047	0.0523303	0.0551481	0.0224977	0.0603873	0.103039	0.0781184	0.0757931	0.0304543	0.0594642	0.0808804	0.0468163	0.0908988	0.0854631	0.0523723	0.099723	0	0.10109	0.0491029	0	0.590543	0.111145	0.0344046	0.153226	0	0	0.038888	0.0724487	0.0548108	0	0.140736	0	0.0863969	0.0643983	0.0370176	0.0534362	0	0	0	0	0	0.0722309	0.0911417	0
VCPKMT	0	0.0833172	0.114049	0	0	0.319087	0	0	0.0752243	0.0460773	0.0542598	0	0	0.0390576	0.0331061	0	0.0109046	0.0385746	0.0514083	0.0465543	0.0507124	0.00980523	0.0655902	0.0452165	0.0878285	0.114602	0.0280897	0.133678	0	0.0585805	0.0540954	0	0	0	0.0352973	0.0684054	0	0	0.0352546	0.0654951	0.0501014	0	0	0	0.0389598	0.0625538	0	0.131184	0	0	0	0	0	0.0950403	0.0549007	0
VDR	0	0	0	0	0	0	0	0	0	0	0	0	0	0	0	0	0.0274473	0	0.00926233	0.000874637	0	0.0125722	0	0	0	0	0.0150984	0	0	0	0.00285771	0	0	0	0	0	0	0	0	0	0.000896363	0	0	0	0	0.00124322	0.0346911	0	0	0	0	0	0.722634	0	0	0
VEGFA	0	0	0	0	0	0	0	0	0	0	0	0	0	0	0	0	0.0737897	0	0	0	0	0.0462611	0	0	0.00438038	0.00209453	0.0886466	0	0	0	0	0.17338	0	0	0	0	0	0	0	0	0	0	0	0	0	0.00401109	0.0710639	0	0	0	0	0	0	0	0	0
VEGFB	0	0	0.0277724	0	0	0	0	0	0	0.0211289	0.0267032	0	0.0809527	0	0.00292048	0.0781081	0.00626837	0.0622076	0.0182689	0.0133345	0.0202597	0	0.0191036	0	0.020127	0.0322673	0.00814551	0.0400489	0	0.0573261	0.0324117	0	0	0.103958	0	0.133842	0	0	0	0.0300176	0.0252825	0.115662	0	0	0	0.0434207	0.0461074	0.025903	0	0	0.182254	0	0	0.0639777	0.0728126	0
VENTX	0	0	0	0	0	0	0	0	0	0	0	0	0	0	0	0	0.00621814	0	0	0	0	0	0	0	0	0	0.0115633	0	0	0.0125616	0	0	0	0	0	0	0.0529054	0	0	0	0	0	0	0	0	0	0.0386351	0	0	0	0	0	0	0	0	0
VEPH1	0	0	0	0	0	0	0	0	0	0	0	0	0	0	0	0	0	0	0	0	0	0	0	0	0	0	0	0	0	0	0	0	0	0	0	0	0	0	0	0	0	0	0	0	0	0	0	0	0	0	0	0	0	0	0	0
VEZF1	0	0.182022	0.0847765	0	0.806805	0	0.386317	0.156489	0.0647042	0.0406167	0.0581884	0	0.08116	0.0345705	0.0519676	0.0537151	0.0800249	0.0632483	0.0840927	0.084666	0.0735503	0.0987498	0.110233	0.0447254	0.136879	0.0587056	0.0621977	0.0493833	0.167211	0.145934	0.0915043	0.17338	0	0.107695	0.0302807	0.102057	0.0660467	0	0.0445724	0.109296	0.0722979	0	0	0.0815202	0.141005	0.0865132	0	0.10694	0	0.0816305	0	0	0	0	0.0406053	0
VGF	0	0	0.00390283	0	0	0	0	0	0.0325396	0	0.0021961	0	0	0	0.00100877	0	0	0	0	0.00193127	0.000614931	0	0	0	0	0	0	0	0	0	0	0	0	0	0	0	0	0	0	0.00443755	0.000859696	0	0	0	0	0	0	0	0	0	0	0	0	0	0	0
VHLL	0	0	0	0	0	0	0	0	0	0	0	0	0	0	0	0	0	0	0	0	0.000664929	0	0	0	0	0	0	0	0	0	0	0	0	0	0	0	0	0	0	0	0.000416318	0	0	0	0	0	0	0	0	0	0	0	0	0	0	0
VIL1	0	0	0.00277373	0	0	0	0	0	0	0	0	0	0	0	0.00201742	0	0	0	0	0.00180513	0.00123603	0	0.00683934	0	0.00243206	0.00432715	0	0	0	0	0.00256454	0	0	0	0	0	0	0	0	0.0046337	0.00299218	0	0	0	0	0.00127516	0	0	0	0	0	0	0	0	0	0
VILL	0	0.03716	0.051077	0	0	0	0	0	0.0341022	0.0713997	0.0167824	0	0.0762612	0.0219564	0.0121314	0	0.0194662	0.0612734	0.0231415	0.0274207	0.0223919	0.0146514	0.0413193	0	0.0317965	0.0338698	0.0209441	0.0441533	0	0.0526652	0.023755	0	0	0	0.0659417	0.0360779	0	0	0.0352546	0.0361173	0.0257597	0	0.125288	0	0.0421287	0.0401482	0.112692	0.0366731	0	0	0	0	0	0	0.0128243	0
VIM-AS1	0	0.204099	0.0504811	0	0	0	0	0	0	0.074646	0.026815	0.097016	0.0762612	0.0475252	0.0356807	0.0904838	0.036095	0.103135	0.0695132	0.0619591	0.0246872	0.101859	0.0566154	0.148852	0.0677101	0.0769856	0.0432927	0.0479852	0	0.0528124	0.0348582	0.113311	0	0	0	0	0	0	0	0.0666994	0.0345924	0	0.128132	0.206891	0.0998716	0.0522969	0.0537971	0.0822728	0	0	0	0	0	0	0.0233838	0
VIPAS39	0	0.0394394	0.0465932	0	0	0	0	0	0.039404	0.0371548	0.0175891	0	0	0.0171391	0.014803	0.0296049	0.0159301	0	0.033574	0.0209713	0.0209473	0.0212319	0.046014	0	0.0187419	0.0318051	0.00361046	0	0	0.0398797	0.0284757	0	0	0	0.0686597	0.0359604	0.060026	0	0	0.0378561	0.0188433	0	0.107069	0.215208	0.0601564	0.0312497	0.0868207	0.0297273	0	0.10813	0	0	0	0	0.0229895	0
VIPR1	0	0	0.102196	0	0	0	0	0.162879	0	0	0.000468905	0	0	0.00838676	0.000838262	0	0.00565977	0	0.00863822	0.000859095	0	0.010495	0	0.0447748	0	0.0227096	0.0287118	0	0	0	0.0175761	0.153599	0	0	0	0	0.118586	0	0.0357445	0	0.0123564	0.114398	0	0	0.0236723	0.0489591	0.0893708	0	0	0	0	0	0	0	0.0555707	0
VIPR1-AS1	0	0	0.00467767	0	0	0	0	0	0	0	0	0	0	0.00463459	0	0	0	0	0	0	0.000639778	0	0	0	0	0	0	0	0	0	0.00146673	0	0	0	0	0	0	0	0	0	0.00128198	0	0	0	0	0.00328749	0.0782169	0	0	0	0	0	0	0	0	0
VIPR2	0	0	0	0	0	0	0	0	0	0	0	0	0	0	0	0	0	0.0213212	0	0.000972712	0	0	0.0065117	0	0.00720173	0	0	0	0	0	0	0	0	0	0	0	0	0	0	0	0	0	0	0	0	0	0	0	0	0	0	0	0	0	0	0
VIT	0	0.0418996	0	0	0	0	0	0	0	0	0	0	0	0	0	0	0	0	0	0.00097516	0	0	0.0139195	0	0.00703217	0	0	0.0514696	0	0	0	0	0	0	0.0314228	0	0	0	0	0.00497541	0	0	0	0	0	0	0	0	0	0.118268	0	0	0	0	0	0
VKORC1L1	0	0	0.011931	0	0	0	0	0	0.036156	0.0117376	0.0153913	0.0837993	0	0.0165787	0.0103853	0	0.00963448	0	0	0.0308973	0.0121257	0.0200228	0.0129777	0	0.0211517	0.0171266	0.00375451	0	0	0.0151722	0.0156332	0	0	0	0	0.0339465	0	0	0	0.0154223	0.0131259	0	0.130017	0	0.0198408	0.0120777	0	0	0	0.112213	0	0	0	0	0	0
VLDLR	0	0	0.00192587	0	0	0	0	0	0	0	0	0	0	0	0.000920492	0	0.00311907	0.0192398	0	0.00291662	0	0	0	0	0.00448035	0.00429559	0.00356134	0	0	0	0.00122256	0	0	0	0	0	0	0	0	0	0.00352629	0	0	0	0	0.00295945	0	0	0	0	0	0	0	0	0.0121846	0
VMO1	0	0	0.0019752	0	0	0	0	0	0	0	0	0	0	0.00437955	0.00183365	0	0	0	0	0.000887385	0	0	0	0	0.00230465	0	0	0	0	0	0.00124117	0	0	0	0	0	0	0	0	0	0.00132632	0	0	0	0	0.00428476	0	0	0	0	0	0	0	0	0	0
VN1R1	0	0	0.00860105	0	0	0	0	0	0	0	0.00492063	0	0	0	0	0	0	0	0	0	0.00458003	0	0	0	0	0.00668812	0	0	0	0	0.007547	0	0	0	0	0	0	0	0	0	0.00213703	0	0	0	0	0.00298058	0	0	0	0	0	0	0	0	0	0
VNN1	0	0	0	0	0	0	0	0	0	0	0	0	0	0	0	0	0.00977032	0	0	0	0	0.0230595	0	0	0	0	0.00748995	0	0	0	0	0	0	0	0	0	0	0	0	0	0	0	0	0	0	0	0	0	0	0	0	0	0	0	0	0
VNN2	0	0.16196	0.123229	0	0	0	0	0	0	0.0374314	0.0746404	0.388721	0	0.0169504	0.0280486	0.0285882	0.23155	0.0831592	0.0518772	0.0431847	0.0693602	0.386375	0.094614	0.0461497	0.0653023	0.0618684	0.156835	0.13762	0	0.0931496	0.060548	0.145368	0	0	0	0.0319216	0	0	0.0364806	0.0318784	0.0751316	0.122846	0	0	0.146277	0.144662	0.13247	0.211857	0	0	0	0	0	0.147574	0.116714	0
VNN3	0	0	0.000935373	0	0	0	0	0	0	0	0.000379865	0	0	0	0	0	0.0166405	0	0	0	0	0.0217145	0	0	0	0	0.00374083	0	0	0	0	0.312505	0	0	0	0	0.0617063	0	0	0	0	0.103614	0	0	0	0.00279245	0	0	0	0	0	0	0	0	0	0
VOPP1	0	0.173273	0.658896	0	0.806805	0	0	0.486763	0.0426531	0.195441	0.870946	0.0758935	0.300727	0.103526	0.153649	0.45577	0.0767349	0.351916	0.260055	0.269374	0.994838	0.0651226	0.34821	0.171927	0.160924	0.780247	0.0731352	0.0380653	0.310481	0.227616	0.682981	0.360047	0	0.108101	0.302162	0.752662	0.239232	0	0.316645	0.316076	0.907267	0.13371	0.58976	0.504606	0.312352	0.546612	0.109117	0.239974	0	0.0816305	0.700332	0.727942	0.51074	0.462316	0.862529	0
VPREB1	0	0	0.00107371	0	0	0	0	0	0	0	0	0	0	0	0	0	0	0	0	0	0	0	0	0	0	0	0	0	0	0	0	0	0	0	0	0.0333524	0	0	0	0	0.00221804	0	0	0	0	0	0	0	0	0	0	0	0	0	0	0
VPREB3	0	0.0810518	0.876045	0	0	0	0.190553	1.51017	0	0.0166856	0.445827	0	0	0	0.00268522	0.305147	0	0.0257478	0.00436598	0.0106172	0.455995	0.0228405	0.00642607	0	0.00616479	0.990308	0.01018	0	0	0	1.5188	0	0	0	0.177144	0.791832	0.115142	0	0.034556	0.0606405	1.31136	0.101902	0.128132	0	0.0486793	0.786405	0	0.0259188	0	0	0.656906	0	0	0	0.643826	0
VPS13A	0	0.131014	0.0510173	0	0	0	0.186568	0	0.106581	0.0687362	0.00757702	0	0.0771232	0.0491144	0.0633041	0.0466694	0.0295808	0.0779242	0.0616901	0.111642	0.00692693	0.0104754	0.0650845	0.0467431	0.163368	0.0460497	0.0177785	0.19922	0	0.245942	0.0454543	0	0	0.110352	0.131352	0	0	0	0.0321585	0.152342	0.03392	0	0	0.125007	0.124245	0.069329	0.0870815	0.111112	0.119353	0.301716	0	0	0	0.0639777	0.0288052	0.652379
VPS13A-AS1	0	0	0	0	0	0	0	0	0	0	0	0	0	0	0	0	0	0	0	0	0	0	0	0	0	0.00192937	0	0	0	0	0	0	0	0	0	0	0	0	0	0	0.000406539	0	0	0	0	0	0	0	0	0	0	0	0	0	0	0
VPS13B	0	0	0.0695044	0	0.806805	0	0	0.165764	0	0.0332871	0.0362953	0	0	0.0306638	0.0155841	0	0.0348072	0	0.0444757	0.0287129	0.0275947	0.034703	0.0307078	0	0.0530475	0.052707	0.0241105	0	0.167211	0.0250472	0.0585115	0	0	0	0.0662993	0.029982	0	0	0.0360555	0	0.0312078	0	0.107069	0	0.0198248	0.0742566	0.0343414	0.103341	0	0.102733	0	0	0	0	0.085904	0
VPS13D	0	0.0453225	0.0574457	0	0.923138	0	0	0	0.113252	0.0343773	0.0292637	0	0	0.0308155	0.0294008	0	0.0251656	0	0.0278966	0.0335194	0.0230414	0.128216	0.0602902	0	0.0478776	0.0379041	0.0628695	0.0444953	0	0.0600274	0.0466131	0	0	0.138155	0.137771	0.036724	0.0654461	0	0	0.0403374	0.0327993	0	0.129554	0.112457	0.0385877	0.0595019	0.0406997	0.0266141	0	0	0.180864	0	0	0.0938714	0.041244	0.656767
VPS18	0	0	0.0313211	0	0	0	0	0	0.0400273	0.0210001	0.0122245	0	0.0784415	0.00880133	0.0189466	0	0.0160074	0.0306507	0.0182857	0.0253443	0.0156131	0.0129396	0.0569212	0	0.0323974	0.0181844	0.026823	0.0779325	0	0	0.0136326	0	0	0	0.0653654	0	0	0	0.034556	0.0160051	0.013049	0	0	0.190589	0.0210182	0.0196684	0.0850787	0.025903	0	0	0	0	0	0	0.0260605	0
VPS26B	0	0.160548	0.0140168	0	0	0	0	0	0.0431422	0.101913	0.00113318	0	0.0745434	0.0663592	0.100463	0.0221495	0.038686	0.142169	0.0948915	0.192533	0.0074085	0.0519593	0.152647	0.13694	0.206354	0.0151758	0.0745131	0.307683	0.167211	0.234028	0.0231254	0	0	0.108101	0.387547	0.0360779	0.124888	0	0.166647	0.236713	0.0132964	0	0.234372	0.199522	0.23316	0.0115816	0	0.232089	0.110615	0.217213	0.0916721	0	0	0.14027	0.0242812	0
VPS33B	0	0.0790673	0.0324806	0	0	0	0	0	0	0	0.020249	0	0	0.0125625	0.0189214	0	0.0119748	0.0210075	0.0435853	0.024229	0.0168216	0.0238919	0.00670031	0.0633027	0.0251396	0.0362079	0.0217786	0.0551698	0	0.0248206	0.0206186	0	0	0	0	0.0361437	0	0	0.0382778	0.0182828	0.0205025	0	0	0	0.0602352	0.0207414	0	0	0	0	0	0	0	0	0.0100557	0.656767
VPS35	0	0.176143	0.330991	0	0	0	0	0.498303	0.0901226	0.157077	0.275879	0.305546	0.427741	0.173773	0.120407	0.130445	0.376677	0.16228	0.215152	0.17439	0.243248	0.262159	0.183615	0.102436	0.171122	0.299531	0.304854	0.224633	0	0.154816	0.277084	0.314304	0	0.224033	0.205527	0.236075	0.28178	0	0.243522	0.165306	0.296785	0	0.246545	0.255874	0.210582	0.246822	0.562696	0.101821	0	0.0855941	0.168341	0	0	0.162903	0.180819	0
VPS37A	0	0.0840523	0.0803697	0	0.923138	0	0	0	0.0726499	0.142	0.0430956	0.164756	0.155918	0.0293471	0.0539863	0.0219756	0.0473681	0.0606747	0.0716288	0.0675829	0.0504932	0.0921375	0.104087	0.0523223	0.0896063	0.0467911	0.0259926	0.08756	0	0.0389217	0.065098	0	0	0.111508	0.170729	0.0681838	0.0640305	0	0	0.051638	0.0600744	0	0.129554	0	0.127573	0.0591944	0.080407	0.0820317	0	0	0.0866312	0	0	0	0.0489467	0
VPS37B	0	0.173603	0.00299244	0	0	0	0	0	0.0411481	0.142513	0.0168995	0.0758935	0.0578047	0.0525936	0.0586884	0	0.031542	0.116824	0.0524807	0.132277	0.0177813	0.0320001	0.175463	0	0.115437	0.00414018	0.0742937	0.0380653	0	0.0706592	0.00382877	0	0	0.217869	0.111684	0.0315436	0.123556	0	0	0.117392	0.00145126	0	0.125288	0.120515	0.215977	0.00128692	0	0.293667	0	0	0	0.727942	0	0.224432	0	0
VPS37C	0	0	0.00652184	0	0	0	0	0	0	0	0.00345469	0.0858779	0.0804845	0.0082663	0.00188004	0	0.0228629	0.0195331	0.00490224	0.00369689	0.00843769	0.0460181	0	0	0.00668924	0.00885975	0.0330862	0	0	0	0.0133063	0	0	0	0.0309869	0	0	0	0	0	0.00727244	0.13371	0	0	0	0.00707545	0.038254	0	0	0	0	0	0	0	0	0
VPS39	0	0.0432678	0.0260328	0	0	0	0	0	0	0.0116356	0.0217007	0	0	0.0127077	0.0118979	0	0.0509061	0.0218996	0.0127443	0.0218866	0.0107642	0.0309411	0.0251104	0.104815	0.0595931	0.0389814	0.0422727	0.0573672	0	0.0547855	0.0315833	0	0	0	0.0699171	0	0	0	0	0.0144035	0.0139733	0	0	0	0.0208311	0.0584756	0	0.0283157	0	0.114718	0.0919482	0	0	0.0996266	0.0105338	0
VPS4A	0	0.33882	0.157625	0	0	0.314647	0.379273	0.208227	0.0385225	0.153013	0.122778	0.0703663	0.32368	0.0947762	0.0990126	0.140316	0.0603701	0.103227	0.123216	0.170489	0.11667	0.1002	0.172627	0.0452165	0.214936	0.177067	0.0787768	0.189422	0.317233	0.171385	0.18466	0	0	0.33336	0.283684	0.173121	0.134991	0	0.117023	0.12978	0.157697	0.256555	0.116991	0.191011	0.14642	0.164276	0.12051	0.199668	0	0.199382	0.179195	0	0	0.0950403	0.111141	0.652379
VPS4B	0	0.167407	0.185171	0	0.806805	0	0	0	0.109457	0.083454	0.139713	0.18203	0.16176	0.146897	0.174718	0.148389	0.150345	0.354205	0.154325	0.208193	0.11909	0.218848	0.281007	0.110423	0.260451	0.189426	0.143134	0.324824	0	0.303694	0.142288	0.139125	0	0.103463	0.294149	0.0947871	0.194866	0	0.148971	0.209797	0.133219	0.256002	0.560218	0.083744	0.337206	0.151764	0.0684714	0.427011	0.197789	0.17316	0.0901948	0	0	0.131983	0.154069	0
VPS50	0	0.0403322	0.0463891	0	0	0	0	0	0	0.023929	0.0203631	0	0.0811006	0.00900809	0.0164232	0	0.0193689	0.0177478	0.019425	0.0221308	0.0126926	0.0216342	0.0333308	0	0.0227946	0.0413099	0.0248147	0	0	0.0122559	0.0311627	0.145368	0	0.103463	0	0	0	0	0.0512224	0.0340187	0.0172002	0	0	0	0.0716747	0.0292985	0.0420214	0	0	0.108412	0	0	0	0.063944	0	0
VPS51	0	0.267011	0.264905	0	0	0.377577	0	0.157352	0.141541	0.12156	0.175432	0.0837993	0.0784415	0.136797	0.0850984	0.0580242	0.0440839	0.135579	0.222075	0.213231	0.177876	0.16873	0.160037	0.0986592	0.245424	0.239625	0.143243	0.327976	0	0.191604	0.210175	0.529138	0	0.244556	0.125559	0.135379	0.170085	0	0.138563	0.175541	0.208958	0.107789	0.143459	0.0999143	0.143874	0.243937	0.30926	0.322666	0.106066	0.277432	0.0877342	0	0	0.130085	0.169529	0
VPS52	0	0	0.0214234	0	0	0	0	0	0.0323969	0.0236482	0.00984696	0	0.0714228	0.020987	0.0150695	0	0.0256171	0.0212604	0.0137353	0.0123094	0.0164866	0.0119971	0.0307644	0	0.0220739	0.010555	0.0269446	0.0967022	0	0.0263768	0.0176043	0	0	0	0.0323568	0.0465345	0.106764	0	0	0.0291875	0.0144203	0	0	0	0	0.0182496	0	0.0241731	0	0	0.0894491	0	0	0.0996266	0.02379	0
VPS53	0	0.0859991	0.0744108	0	0	0	0	0.165	0	0.0325637	0.0209977	0	0.0621758	0.0367597	0.0404332	0.0295215	0.0590218	0.0408734	0.0573413	0.0539575	0.0246254	0.0697717	0.0803963	0.189464	0.0700447	0.0819918	0.0946588	0.0444953	0.185441	0.0440113	0.0933102	0.122707	0	0	0.0964151	0.162294	0.238313	0	0.0343816	0.0687057	0.0605819	0.142863	0.388353	0.109906	0.121373	0.11878	0.0797714	0.0869445	0.112129	0	0	0	0	0.0690312	0.137477	0
VPS54	0	0	0.0131724	0	0	0	0.174294	0.165764	0	0.0111431	0.0147694	0.0858779	0.0578047	0.00805721	0.00908867	0.0268704	0.0262363	0.0178603	0.0134199	0.0104341	0.016854	0.0367779	0	0.0628525	0.0129251	0.0165054	0.0395009	0.0548961	0	0.0308777	0.0296143	0	0	0	0.0355609	0.0349609	0	0	0	0.00925159	0.0155919	0	0	0	0.0198248	0.0291673	0.0415241	0	0	0	0	0	0	0.0680387	0.0382125	0
VPS72	0	0.1179	0.100223	0	0	0	0.196425	0	0.148951	0.0354056	0.0906026	0.195568	0.0745434	0.117497	0.103671	0.0526124	0.0621714	0.144775	0.121892	0.120279	0.118269	0.0725069	0.15053	0.0569123	0.106372	0.0888185	0.0609684	0.227462	0.160593	0.0812445	0.0636779	0	0	0	0.0343562	0	0	0	0.0380369	0.0836512	0.0861014	0	0.275629	0	0.104023	0.077966	0.0840631	0.234586	0	0	0.0900639	0	0	0.162903	0.0811212	0.656767
VPS9D1-AS1	0	0	0.00102739	0	0	0	0	0	0	0	0	0	0	0	0	0	0	0	0	0	0	0	0	0	0	0	0	0	0	0	0	0	0	0	0	0	0	0	0	0	0	0	0	0	0	0	0	0	0	0	0	0	0	0	0	0
VRK2	0	0.0410977	0.0759412	0	0	0.314647	0	0	0	0.0594095	0.0855723	0.159617	0	0.0422016	0.0570048	0.127295	0.165581	0.13777	0.0407178	0.0634655	0.0686529	0.0821383	0.122982	0	0.0618533	0.0772991	0.0672651	0.0441533	0	0.0604114	0.0416102	0.129605	0	0	0.0357353	0.0367102	0.0523817	0	0.0322212	0.0536403	0.0509512	0.153755	0	0.0999143	0.0424032	0.0710167	0.0759306	0.115209	0	0	0.178827	0	0	0	0.0391668	0
VRK3	0	0.229499	0.188585	0	0.923138	0	0.190553	0	0.240339	0.197761	0.151945	0.0770436	0.233318	0.146765	0.119194	0.0605766	0.0796978	0.17315	0.135432	0.188408	0.157005	0.0707424	0.247351	0	0.157714	0.103364	0.0552521	0.221332	0.205329	0.200906	0.118811	0	0	0.103463	0.0686979	0.0688412	0	0	0.154005	0.169976	0.134406	0	0.235386	0.110994	0.203412	0.209718	0.0435106	0.136019	0.115705	0.0855941	0.182518	0	0	0.19596	0.134745	0
VSIG1	0	0	0	0	0	0	0	0	0	0	0.00501332	0	0	0.0214293	0.00361683	0.0253149	0	0	0.0701178	0.00169217	0.00322454	0	0	0	0.00190706	0	0	0	0	0.0162921	0.00244113	0	0	0.109077	0	0	0	0	0.105343	0	0.00089019	0	0	0.222364	0	0.00278444	0	0	0	0	0	0	0	0.0655626	0.0156673	0
VSIG10L	0	0	0.00330144	0	0	0	0	0	0	0	0.00483496	0	0	0	0	0	0	0	0	0	0.00502809	0.0104237	0	0	0	0.0024064	0.0123642	0	0	0	0.00124937	0	0	0	0	0	0	0	0	0	0.000772028	0	0	0	0	0.00142824	0	0	0	0	0	0	0	0	0	0
VSIG2	0	0	0	0	0	0	0	0	0	0	0.000683272	0	0	0	0	0	0	0	0.00394704	0	0	0	0	0	0	0	0	0	0	0	0	0	0	0	0	0	0	0	0	0	0	0	0	0	0	0	0	0	0	0	0	0	0	0	0	0
VSIG8	0	0	0.00191128	0	0	0	0	0	0	0	0	0	0	0	0.000987091	0	0	0	0	0.00189669	0.000749829	0	0	0	0.00656412	0	0.00347311	0	0	0	0	0	0	0	0	0	0	0	0	0.00847399	0.000427219	0	0	0	0	0	0	0	0	0	0	0	0	0	0	0
VSNL1	0	0	0.00186901	0	0	0	0	0	0	0	0	0	0	0	0	0	0	0	0	0	0	0	0	0	0	0	0.00376668	0	0	0	0	0	0	0	0	0	0	0	0	0	0	0	0	0	0	0.116915	0	0	0	0	0	0	0	0	0.0272755	0
VSTM2B	0	0	0	0	0	0	0	0	0	0	0	0	0	0	0.00475045	0	0	0	0	0.00769676	0	0	0	0	0.00475729	0	0	0	0	0	0	0	0	0	0	0	0	0	0	0.00467142	0	0	0	0	0	0	0	0	0	0	0	0	0	0	0	0
VSTM4	0	0	0	0	0	0	0	0	0	0	0.00032125	0	0	0	0.000862189	0	0	0	0	0.00271569	0.00265402	0	0	0	0	0	0	0	0	0	0	0	0	0	0	0.0311684	0	0	0	0	0.00630121	0	0	0	0	0	0	0	0	0	0	0	0	0.0655626	0	0
VTI1A	0	0	0.0860462	0	0	0	0	0	0	0.0809368	0.0401473	0	0	0.0405962	0.0412975	0.0264926	0.0533711	0	0.0547345	0.0532466	0.0311641	0.0800806	0.0452685	0.0987704	0.0819913	0.100219	0.0622787	0	0.167211	0.099233	0.0661836	0.253334	0	0.335071	0.1041	0.0363565	0.0640305	0	0	0.0707171	0.0523576	0	0.146074	0	0.0614273	0.093341	0.151419	0.0854615	0	0.226798	0	0	0.51074	0	0.164703	0
VTI1B	0	0.120496	0.129053	0	0	0.377577	0	0.165942	0.0735101	0.170213	0.116	0.282839	0	0.134986	0.157934	0.187229	0.162719	0.123561	0.142007	0.19537	0.102245	0.155255	0.26494	0.0544481	0.157059	0.154557	0.181562	0.0462225	0	0.19863	0.109927	0.153599	0	0	0.130652	0.195418	0.105419	2.37636	0.264267	0.13859	0.149544	0.369384	0.422957	0.165264	0.224007	0.109533	0.152441	0.205106	0.342712	0	0	0	0	0.198828	0.0424601	0
VWA3A	0	0	0	0	0	0	0	0	0	0	0	0	0	0	0	0	0	0	0	0	0	0	0	0	0	0	0	0	0	0	0	0	0	0	0	0	0	0	0	0	0	0	0	0	0	0.00139369	0	0	0	0	0	0	0	0	0	0
VWA3B	0	0	0	0	0	0	0	0	0	0	0	0	0	0	0	0	0	0	0.00400747	0	0	0	0	0	0	0	0	0	0	0	0	0	0	0	0	0	0	0	0	0.00509341	0	0	0	0	0	0	0	0	0	0	0	0	0	0	0	0
VWA5A	0	0	0.0268701	0	0	0	0	0	0	0.00908565	0.00732784	0	0	0.0258673	0.000897421	0	0.0138517	0	0.00509643	0.00577019	0.000720974	0	0.0139055	0	0.00402284	0.0178372	0.0161798	0	0	0.0140465	0.0045892	0	0	0	0.0297864	0	0.0603887	0	0	0.0040807	0.00916405	0	0	0	0	0.0115425	0	0	0	0	0	0	0	0	0.0137948	0
VWA7	0	0	0	0	0	0	0	0	0	0	0	0	0	0.00325044	0	0	0	0	0	0	0	0	0	0	0	0	0	0	0	0	0	0	0	0	0	0	0	0	0	0	0	0	0	0	0	0	0	0	0	0	0	0	0	0	0	0
VWA8	0	0.0380376	0.0259785	0	0	0	0	0	0.036156	0.0110511	0.0124986	0.0897043	0	0.012406	0.00743095	0	0.00357818	0	0	0.020086	0.0170178	0.0093626	0.0131261	0	0.0273607	0.0298805	0.0163032	0	0	0	0.0271203	0	0	0	0.0679888	0.0319591	0	0	0.0335147	0.0382177	0.0157833	0	0	0	0	0.0254851	0	0.0291783	0	0.0821899	0	0	0	0	0.0249686	0
VWA8-AS1	0	0	0	0	0	0	0	0	0	0	0	0	0	0	0	0	0	0	0	0	0	0	0	0	0	0	0	0	0	0	0	0	0	0	0	0.0363565	0	0	0	0	0.00045055	0	0	0	0	0.00140174	0	0	0	0	0	0	0	0	0	0
VWA9	0	0.0743125	0.0545473	0	0	0	0	0	0.0378702	0.0554735	0.0368845	0	0	0.0313855	0.031388	0.0297313	0.0105492	0.0147831	0.0532339	0.0679931	0.0372503	0.0198726	0.078077	0	0.0606998	0.0525635	0.0074657	0.0493833	0	0.0139167	0.0559063	0	0	0	0	0.0642235	0.0654005	0	0.0322212	0.0448291	0.0686627	0	0	0	0.0712061	0.0521722	0	0.05272	0.0930171	0	0	0	0	0	0.0363124	0
VWC2L	0	0	0	0	0	0	0	0	0	0	0	0	0	0	0	0	0	0	0	0	0	0	0	0	0	0	0	0	0	0	0.00139507	0	0	0	0	0	0	0	0	0	0	0	0	0	0	0	0	0	0	0	0	0	0	0	0	0
VWCE	0	0	0	0	0	0	0	0	0	0.00882784	0.000884028	0	0	0.00361563	0.00090739	0	0	0	0.00422008	0	0.00132561	0	0	0	0	0	0	0	0	0	0.00146673	0	0	0	0	0	0	0	0	0.00432322	0.00132722	0.10937	0	0	0	0	0	0	0	0	0	0	0	0	0	0
VWDE	0	0	0	0	0	0	0	0	0	0	0	0	0	0	0	0	0	0	0	0	0	0	0	0	0	0	0	0	0	0	0	0	0	0	0	0	0	0	0	0	0	0	0	0	0	0	0	0	0	0	0	0	0	0	0	0
VWF	0	0	0	0	0	0	0	0	0	0	0	0	0	0	0	0	0	0	0	0	0	0	0	0	0	0	0.00715255	0	0	0	0	0	0	0	0	0	0	0	0	0	0	0	0	0	0	0	0	0	0	0	0	0	0	0	0	0
WARS2	0	0.0810018	0.0181257	0	0	0	0	0	0.0709194	0.0117376	0.0146418	0	0	0.00377598	0.012108	0	0.00534685	0.0428653	0.0173821	0.0206993	0.0122644	0.025112	0.0265079	0	0.0198046	0.0292738	0.011601	0	0	0	0.0105805	0	0	0	0.0699717	0.0367102	0	0	0	0.0379081	0.0138085	0	0.130017	0	0.0595255	0.0191907	0.0773994	0.0585232	0	0.118268	0	0	0	0	0.0104791	0
WASF1	0	0	0.0193177	0	0	0	0	0	0	0.012131	0.0126032	0	0	0	0	0	0.00627895	0	0	0	0.00528915	0	0	0	0	0.00742344	0.00837307	0.0378836	0	0	0.0163563	0	0	0	0	0	0	0	0	0	0.0112571	0	0	0	0	0.016197	0	0	0	0	0.0897712	0	0	0	0.0132849	0
WASF3-AS1	0	0	0	0	0	0	0	0	0	0	0.000839955	0	0	0	0	0	0	0	0	0	0	0	0	0	0	0	0	0	0	0	0	0	0	0	0	0	0	0	0	0	0.000358829	0	0	0	0	0.00121356	0	0	0	0	0	0	0	0	0	0
WASH1	0	0	0.0236702	0	0	0.350047	0	0	0	0.056946	0.0685058	0.157236	0.162151	0.0612411	0.0426321	0	0.0740916	0.0612408	0.103072	0.0926311	0.0889193	0.0848242	0.117513	0	0.022357	0.0155689	0.0267136	0	0	0.0424038	0.0215737	0	0.62882	0	0.0357353	0.136455	0.126951	0	0.0408968	0.137909	0.119034	0.115662	0	0	0.149718	0.046438	0.0900848	0.115669	0.108429	0.223991	0.268634	0	0	0.161318	0.161626	0.652379
WASIR2	0	0	0.00581063	0	0	0	0	0	0	0	0.000834763	0	0	0	0	0	0	0	0	0	0.00184393	0	0	0	0	0.00668928	0	0	0	0	0.0177444	0	0	0	0	0	0	0	0	0	0.00898597	0	0	0	0	0.00393094	0	0	0	0	0	0	0	0	0.0223468	0
WASL	0	0	0.012254	0	0	0	0	0	0	0	0.0125461	0.0747845	0	0.00429207	0.0112039	0	0.01024	0	0.018476	0.0112692	0.0124805	0	0.00624891	0	0.0212675	0.0103721	0.0250785	0	0	0.0260803	0.00767476	0.123729	0.590543	0	0	0	0	0	0.034556	0.00915786	0.011601	0	0	0.125007	0.0374639	0.0126528	0.0815736	0	0	0	0	0	0	0.165926	0.0283267	0
WBP1	0	0	0.00769717	0	0	0	0	0	0.0341022	0	0.0132264	0	0	0	0.00388081	0.0296679	0	0.0206017	0.00398419	0.00333739	0.00364834	0.0113402	0.00618249	0	0.0129651	0.00639677	0.00496215	0	0	0	0.00727814	0	0	0	0	0	0	0	0	0.0137701	0.0052807	0	0	0	0.0240022	0.00963742	0	0	0	0	0	0	0	0	0.0107021	0
WBP11	0	0.125607	0.194096	0	0	0	0.37921	0.162486	0.149318	0.263187	0.221806	0.148512	0.160224	0.121298	0.114123	0.109158	0.0778176	0.140284	0.244642	0.217193	0.258517	0.0933265	0.223995	0.100598	0.189634	0.165087	0.128664	0.182096	0	0.140158	0.16248	0	0	0.110549	0.0638832	0.13901	0.236282	0	0.260524	0.16994	0.192913	0.151134	0.130017	0	0.215776	0.207942	0.123443	0.23521	0.112129	0.209743	0.181091	0	0	0.20701	0.174645	0
WBP1L	0	0.292671	0.0754077	0	0	0	0	0	0.0783173	0	0.0289446	0	0.134123	0.0122466	0.0224653	0	0.0707702	0.0192398	0.0381358	0.0615831	0.0364993	0.0702997	0.0306814	0.0498411	0.0744393	0.0847208	0.0885813	0.0444953	0	0.0938929	0.0568921	0.113311	0	0	0.0344654	0	0.060026	0	0.102202	0.0535191	0.0372257	0	0.143459	0	0.0823617	0.078004	0.0789231	0.140311	0	0	0.204463	0.733596	0	0.0692881	0.0822434	0
WBP2	0	0.378997	0.276544	0	0	0	0.187955	0.165	0.403685	0.132766	0.221342	0	0	0.145226	0.16116	0.186536	0.10356	0.0789464	0.273229	0.24773	0.287607	0.170523	0.28189	0.353481	0.207135	0.25594	0.185097	0.0983489	0.337756	0.190475	0.260766	0	1.85105	0.103463	0.245807	0.0995451	0.391741	0	0.23382	0.209703	0.351863	0.256002	0	0.0946923	0.207236	0.308969	0.108786	0.134262	0.262666	0.0816305	0.0902605	0	0	0.0996266	0.200192	0.652379
WBP2NL	0	0	0.0330951	0	0	0	0	0.163844	0.0279156	0	0.0157129	0	0	0.00439438	0.00600463	0.056801	0	0	0.00884462	0.00582867	0.0195206	0.0113402	0	0.0515195	0.0149091	0.0253454	0.00364991	0.0419284	0	0.0135551	0.0242788	0	0	0	0.0687461	0.0362231	0	0	0	0.00427032	0.0166391	0	0	0	0	0.0154078	0	0.0262121	0	0	0	0	0	0	0.0228638	0
WBP4	0	0.0585097	0.105736	0	0	0.319087	0	0.166598	0.0325547	0.0206684	0.0673663	0	0.152523	0.0740871	0.0528754	0.173003	0.0786783	0.103355	0.104367	0.0603392	0.0546648	0.0645319	0.0638528	0.0959908	0.067301	0.118188	0.100325	0	0	0.0731351	0.0813274	0.132634	0	0	0	0.0339465	0	0	0.0918579	0.0658409	0.092259	0.113877	0	0.11568	0.110625	0.104545	0	0.0795606	0	0.1991	0	0	0	0.080587	0.0532146	0
WBP5	0	0	0	0	0	0	0	0	0	0	0.000401754	0	0	0.00451228	0	0.0219756	0.00295702	0	0	0.000829443	0.00208464	0	0	0	0	0	0.00348049	0	0	0	0	0	0	0	0	0	0	0	0	0	0	0	0	0	0.0182406	0	0	0	0	0	0	0	0	0	0	0
WBSCR16	0	0.0368519	0.113323	0	0	0	0	0	0.0328763	0.0589864	0.05337	0.0783576	0.131562	0.0241907	0.0251072	0.030286	0.0177531	0	0.0414237	0.046724	0.0394072	0.033109	0.0774977	0.0447254	0.0638779	0.114447	0.0265429	0.0862717	0	0	0.0599311	0	0	0	0.0332929	0.0721622	0	0	0.0409174	0.064295	0.0612002	0	0	0.178436	0.066454	0.0639759	0.085224	0.105196	0	0.221125	0	0	0	0	0.0387952	0.707754
WBSCR22	0	0.458989	0.334365	0	1.22861	0.350047	0	0.316685	0.146574	0.262443	0.249294	0.249451	0.287221	0.198091	0.183544	0.295417	0.148654	0.349862	0.28028	0.290231	0.360189	0.240007	0.354731	0.259104	0.253711	0.279938	0.134349	0	0.160593	0.176487	0.223787	0	0.631685	0.351376	0.18527	0.167169	0.208607	0	0.190291	0.291423	0.266243	0.103614	0.51965	0.11568	0.266475	0.304758	0.177394	0.361648	0.41917	0.36736	0.0879474	0	1.11952	0.129978	0.209873	0.863731
WBSCR27	0	0	0	0	0	0	0	0	0	0	0.00115335	0	0	0	0	0	0	0	0.00428164	0.000855535	0.00110688	0	0	0	0	0	0	0	0	0	0	0	0	0	0	0	0	0	0	0	0	0	0	0	0	0.00300285	0	0	0	0	0	0	0	0	0	0
WDFY4	0	0.0368519	0.108139	0	0	0	0	0.156489	0	0.00879773	0.152898	0	0	0	0.000904666	0.0760566	0.0324794	0	0.00987297	0.000883915	0.102394	0.090567	0	0	0	0.165132	0.0190375	0	0	0	0.159559	0.153599	0	0	0	0.287108	0.0617063	0	0	0	0.105376	0.114398	0	0	0.0211624	0.183501	0.086386	0	0	0	0.266434	0	1.33141	0	0.288448	0
WDHD1	0	0	0.0135821	0	0	0	0	0	0	0	0.00536961	0	0	0	0.00339201	0	0	0.0369647	0	0.00557319	0.00505351	0	0	0	0.01372	0.00757368	0.00463638	0	0	0	0.00677985	0	0	0	0	0	0	0	0	0	0.00812743	0	0	0	0.0179418	0.0144922	0	0	0	0	0	0	0	0	0	0
WDPCP	0	0	0.0226789	0	0	0	0	0	0	0.0125322	0.00866133	0	0	0	0.00660853	0	0.0089627	0.0189968	0.00398781	0.0125946	0.0143769	0.0275422	0.038924	0.0496076	0.0230548	0.0260741	0.0176352	0.0472485	0	0.0154459	0.0206107	0	0	0	0.0678491	0.141365	0	0	0	0.027963	0.0165294	0	0	0	0	0.0209497	0	0.030358	0	0	0	0	0	0	0.0385217	0
WDR11-AS1	0	0	0.00531281	0	0	0	0	0	0	0	0.00447913	0	0	0	0	0	0	0	0	0	0.00198962	0	0	0	0.00282964	0.00672688	0.00399915	0	0	0	0.0046732	0	0	0	0	0.0339244	0	0	0	0	0.00163842	0	0	0	0	0.0126846	0	0	0	0	0	0	0	0	0	0
WDR12	0	0.041233	0.0429424	0	0	0	0	0	0.0374297	0.0235012	0.0198363	0	0.0578047	0.0212943	0.0250925	0.0600402	0.0171966	0.0626425	0.0361658	0.044755	0.0252671	0.0324237	0.0392658	0.0454712	0.0264645	0.0418328	0.0368164	0.0499039	0	0.0253921	0.0270437	0	0	0	0.0354021	0	0.0581305	0	0	0.0377679	0.0217809	0	0	0.0861818	0.0378112	0.0166644	0	0.0539003	0.0961476	0	0	0	0	0.0722309	0.0147602	0
WDR17	0	0	0.00370774	0	0	0	0	0	0	0	0.00159473	0	0	0	0	0	0	0	0	0	0	0	0	0	0.00204138	0	0.00363939	0	0	0	0	0	0	0	0	0	0.0627982	0	0	0	0	0	0	0	0	0.015671	0	0	0	0	0	0	0	0	0	0
WDR18	0	0.0840015	0.079764	0	0	0	0	0	0.0418963	0.0606328	0.0727315	0.0703663	0.0745434	0.076517	0.0947958	0.0797437	0.0603221	0.140662	0.125652	0.124646	0.0657746	0.0900889	0.129056	0.108732	0.084593	0.060342	0.0572233	0.302499	0	0.101238	0.0437376	0	0	0	0.0353627	0	0.183995	0	0.0368469	0.126484	0.0562291	0.113877	0.257197	0	0.158207	0.0849815	0.0702252	0.0508211	0	0	0.0875226	0	0	0	0.055172	0
WDR19	0	0	0.00998049	0	0	0	0	0	0	0	0.00501636	0	0	0.00415107	0.00369159	0	0.00646067	0	0.00448402	0.00433559	0.00562882	0	0	0	0.00712436	0.024193	0.00342121	0	0	0.0132336	0.0261771	0	0	0	0	0.108586	0	0	0	0.00418394	0.0246285	0	0	0	0	0.0287394	0	0	0	0	0	0	0	0.100506	0.0323015	0
WDR20	0	0.0835402	0.0553233	0	0	0	0	0	0	0.0773953	0.0342153	0	0.0811303	0.0453842	0.0599446	0.02948	0.0255426	0.0636558	0.0634056	0.0806055	0.0552695	0.0338473	0.0567621	0	0.0642669	0.0542745	0.0331047	0.0528161	0	0.0312637	0.0757379	0	0	0	0.0350904	0.0654078	0.0654005	0	0.162903	0.0832427	0.0570551	0	0.128132	0.282383	0.0200395	0.0524689	0	0.048557	0	0	0	0	0	0.0785432	0.0260913	0
WDR24	0	0.0442806	0.0193613	0	0	0	0	0	0	0.0120116	0.0171891	0	0	0	0.00536223	0	0.00585862	0.0405401	0.00870654	0.0176972	0.0187602	0.0231789	0	0	0.0178049	0.0197278	0.0106066	0	0	0.0133987	0.0204599	0	0	0	0	0.0367102	0	0	0	0.00914652	0.0209537	0	0	0	0.0603922	0.0205272	0	0.0272852	0	0	0	0	0	0	0.0722687	0
WDR25	0	0	0.018382	0	0	0	0	0	0	0.0238365	0.0117983	0	0.0804845	0.00796447	0.0167657	0	0.00657862	0.0219161	0.0174443	0.0284843	0.015146	0	0.0263739	0	0.0232428	0.0124038	0.0177791	0.0504797	0	0.0137869	0.00694649	0	0	0	0	0	0.0538582	0	0	0.0194163	0.0110802	0	0	0	0	0.0175229	0.0792121	0.051508	0	0	0	0	0	0	0.0118778	0
WDR27	0	0	0.034965	0	0	0	0.186568	0	0	0	0.0100713	0	0	0.00360101	0.0055784	0	0.00281434	0	0.0144993	0.00288762	0.0104719	0	0.0132481	0.0475731	0.00953748	0.0242588	0	0.135181	0	0	0.0266947	0.123729	0	0	0	0	0	0	0	0.00980925	0.0127656	0	0	0	0	0.0382396	0	0.0546839	0	0	0	0	0	0	0.0651247	0
WDR3	0	0.0398017	0.0205672	0	0	0	0	0	0.0351545	0.0108461	0.0157141	0	0	0.0410556	0.0178274	0.0306841	0.00947601	0.0434453	0.0329631	0.0454265	0.0226759	0	0.0238107	0	0.0386082	0.0136662	0.0282246	0	0.160593	0.0136489	0.0164514	0	0	0	0	0.0368767	0	0	0	0.0140627	0.0110818	0	0	0	0.0570821	0.0140558	0.0806412	0	0	0	0	0	0	0	0.0373478	0
WDR31	0	0	0.000925627	0	0	0	0	0	0	0	0.00129677	0	0	0.0122985	0.000918791	0	0.00267297	0	0	0.000988653	0.000579746	0	0	0	0	0.0020178	0	0.0419284	0	0	0.00141688	0	0	0	0	0	0	0	0	0	0.00191844	0	0	0	0	0.0043353	0	0	0	0	0	0	0	0	0	0
WDR34	0	0	0.108384	0	0	0	0	0	0	0.0221127	0.119182	0.0789305	0.0790694	0.0116127	0.00866408	0.114249	0.0026982	0	0.0166724	0.005331	0.0845837	0	0.0326142	0	0.0067091	0.129924	0.00425265	0	0	0.0125639	0.089578	0	0	0	0	0.0362231	0	0	0	0.00949375	0.1222	0	0	0	0	0.140438	0.0368733	0.0256847	0	0.230844	0.0901621	0	0	0.0950403	0.118129	0
WDR35	0	0	0.0295179	0	0	0	0	0	0	0.0125543	0.0123677	0	0	0	0.00672304	0	0	0.0215457	0	0.0066675	0.00985803	0	0.0331091	0	0.00730782	0.0151132	0.00348858	0	0	0	0.0189965	0	0	0	0	0.0730204	0	0	0	0.00863709	0.016783	0	0	0	0.0184937	0.0248902	0	0	0	0	0	0	0	0	0.0109712	0
WDR36	0	0	0.0408928	0	0	0	0	0.156489	0.039529	0	0.0234359	0.0695819	0.162859	0.0339855	0.0254142	0.0218238	0.0219368	0	0.0215622	0.0246437	0.0248077	0.0195242	0.0509949	0	0.0326204	0.0309849	0.0348937	0	0	0.0133168	0.0238883	0	0	0.109961	0.0652894	0.120859	0	0	0.0378165	0.0278272	0.0271006	0	0.130017	0.224921	0.0818026	0.0408321	0	0.0522261	0	0.207636	0	0	0	0.133009	0.0155169	0
WDR4	0	0	0.0277351	0	0	0	0	0	0.036156	0.0107957	0.0209246	0	0.0578047	0.0167934	0.0114674	0.0296679	0.00946124	0	0.00840018	0.0238321	0.0208718	0	0.012945	0.106165	0.0159677	0.0511948	0.0212705	0	0	0.0261995	0.0311787	0.145368	0	0	0	0.0324875	0	0	0.0360555	0.0177024	0.0312222	0	0.116991	0.10483	0	0.016139	0.0370176	0.0760318	0	0	0	0	0	0.162653	0.0245029	0
WDR41	0	0.253938	0.0899819	0	0	0	0	0	0	0.0223217	0.0457431	0.078878	0	0.0218995	0.0338316	0.0531278	0.0915396	0.0418641	0.0310389	0.0442157	0.0399708	0.059107	0.121501	0	0.066904	0.0714549	0.0686961	0.0551182	0	0.0815666	0.0568177	0	0	0.106897	0	0.0359344	0	0	0	0.0608644	0.0512222	0	0.107069	0	0.0826744	0.0778796	0.154025	0.0918212	0	0	0	0	0	0	0.0377699	0
WDR43	0	0.118783	0.104722	0	0	0	0	0.171019	0.0664855	0.058879	0.07782	0	0.211429	0.0717755	0.0737132	0.0244071	0.0520907	0.0810527	0.108934	0.0943074	0.0861607	0.0114227	0.0696082	0.101486	0.0923581	0.0881642	0.0432811	0.0946758	0	0.0806038	0.110665	0	0	0.224759	0.0649819	0.111971	0.0633748	0	0.0755487	0.069323	0.095124	0.103614	0.127303	0.125474	0.0978369	0.0819551	0.0900448	0.0765467	0	0.285893	0.183113	0	0	0	0.150363	0
WDR44	0	0	0.019792	0	0	0	0	0	0	0.0361961	0.0201924	0	0	0.00729109	0.011751	0.02948	0.0158145	0.0399205	0.0340971	0.0245849	0.0125397	0.0317478	0.0407474	0	0.0363069	0.0202648	0.0214119	0.0479256	0	0.0144867	0.0225755	0	0	0	0.034236	0	0.0665672	0	0	0.00978725	0.0194316	0	0	0	0.0897224	0.028368	0	0	0	0	0	0	0	0	0.0162825	0
WDR45	0	0.137027	0.1222	0	1.22861	0	0	0	0.0698119	0.144672	0.15613	0.162763	0.369461	0.0875965	0.121693	0.0459849	0.11929	0.332693	0.128228	0.205746	0.141705	0.164425	0.273157	0.0569123	0.186072	0.0809353	0.119416	0.278716	0.358593	0.206405	0.114076	0.113611	0	0	0.0743223	0	0	0	0.230554	0.18922	0.0971645	0.115662	0.269801	0	0.151082	0.140845	0.0391166	0.317652	0.229799	0.102733	0.179796	0	0	0	0.115249	0
WDR47	0	0.0842607	0.00921141	0	0	0	0.187955	0	0	0.011108	0.00515582	0.0897043	0	0	0.0128739	0	0.0189816	0	0.00865992	0.0117613	0.00400964	0.0337202	0.0125236	0	0.0169403	0.00545918	0.018531	0.0551182	0	0.0278792	0.0059576	0	0	0	0	0	0	0	0	0.0135098	0.00480731	0	0	0	0	0.0121694	0.0435106	0	0	0	0	0	0	0	0	0
WDR49	0	0	0	0	0	0	0	0	0	0	0.0029918	0	0	0	0	0	0.0201672	0	0	0	0	0.012808	0	0	0	0.00171538	0.0380849	0	0	0	0.0026874	0	0	0	0	0	0	0	0	0	0.00184083	0	0	0	0	0.00289413	0	0	0	0	0	0	0	0	0	0
WDR5	0	0	0.0299224	0	0	0	0	0	0.0325547	0.0343388	0.016594	0	0.0811006	0.0223761	0.0223749	0	0.0170725	0	0.0179543	0.0259212	0.013414	0.0235141	0.0391048	0.0986592	0.0179106	0.0369209	0.0153201	0.0718311	0	0.0681111	0.0268488	0	0.590543	0	0	0	0.0635843	0	0	0.0557293	0.024607	0	0	0	0.0207013	0.0313842	0	0.0317476	0	0.108287	0	0	0	0.0871052	0.0532566	0
WDR53	0	0.0810347	0.0288756	0	0	0	0	0	0.0380277	0.012055	0.0238401	0.097016	0	0.00920998	0.0123405	0	0.0103034	0	0.0216185	0.0400963	0.0162677	0.010495	0.0183453	0.0471398	0.0347609	0.0200875	0.00750704	0	0	0	0.0173735	0	0	0	0	0.0349609	0	0	0.0360555	0.0132932	0.0315322	0	0.116991	0	0	0.0175691	0	0.0825535	0	0	0	0	0	0	0.0252894	0
WDR54	0	0.229634	0.132629	0	0	1.07812	0.186506	0	0.203316	0.153409	0.113876	0	0.38678	0.172623	0.167366	0.10799	0.0241863	0.141165	0.260782	0.20473	0.155391	0.0195766	0.247739	0.137013	0.212558	0.147228	0.0214135	0.0845212	0	0.219599	0.140606	0.145368	0	0.221469	0.0309869	0.101096	0	0	0.153931	0.19073	0.158839	0	0	0	0.312807	0.173624	0.0441046	0.28707	0.119353	0.70058	0.264013	0	0	0.160603	0.0798943	0.656767
WDR55	0	0.0799302	0.0801773	0	0	0	0	0.162879	0.0776502	0.0119492	0.0203265	0	0	0.0384705	0.0309655	0.0253149	0.0378754	0.0635702	0.0648614	0.0641018	0.0260691	0.0553871	0.114034	0.0970971	0.0956406	0.0698835	0.0489161	0.0499039	0.205329	0.0662382	0.0448408	0.153599	0	0	0.0688465	0.0359604	0.0562186	0	0	0.0846855	0.0522889	0	0	0.0946923	0.159803	0.0403934	0.0805174	0.0805011	0	0.293581	0	0	0	0.271732	0.0544876	0
WDR59	0	0	0.0685618	0	0	0	0	0	0.0408426	0.0110763	0.0219957	0	0	0.0349277	0.0241946	0.0293976	0.0368148	0.0408834	0.0405362	0.047791	0.0363975	0.00992334	0.038185	0.046132	0.0644833	0.0872873	0.0436538	0	0	0.113092	0.0764932	0.145368	0.631685	0	0.0598078	0.0366003	0	0	0	0.0136833	0.0474113	0	0	0	0.0205603	0.068924	0.039183	0	0.22336	0	0	0.727942	0	0	0.132304	0
WDR5B	0	0	0.0301507	0	0	0	0	0	0.0321747	0	0.00770857	0	0	0.00688092	0.00295322	0	0.00650499	0.0412797	0.00812951	0.00559982	0.0144388	0	0.0195763	0	0.0114752	0.0304018	0	0.0464627	0	0	0.019615	0	0	0	0	0	0	0	0	0.00460467	0.0151672	0	0	0	0	0.0329799	0	0.0854226	0	0.116513	0	0	0	0.160344	0.0387577	0
WDR60	0	0.118208	0.089182	0	0	0	0	0	0.0300124	0	0.0360306	0	0	0.0431416	0.0402066	0.0826117	0.0166088	0	0.0213472	0.0452487	0.0290943	0.0223653	0.038643	0	0.101014	0.0660044	0.0531798	0.0485419	0	0.0943051	0.0837081	0	0	0	0.0680256	0.0699582	0	0	0.0472855	0.0624349	0.0550611	0	0	0.112457	0.0402355	0.0916886	0	0.0547651	0	0.108287	0	0	0	0	0.0902534	0
WDR61	0	0.191507	0.15364	0	0	0	0.364361	0	0.210889	0.216475	0.153087	0.14846	0.0802245	0.130523	0.139878	0.112506	0.103925	0.100188	0.114683	0.199195	0.130812	0.108121	0.227287	0.142136	0.16493	0.157074	0.179155	0.138552	0	0.151645	0.11641	0.113311	0.62882	0	0.133485	0.0986033	0.272904	0	0.112153	0.175136	0.131441	0.258923	0	0	0.147006	0.208802	0.253392	0.25573	0.0930171	0.118268	0	0	0	0	0.135465	0
WDR62	0	0	0	0	0	0	0	0	0	0	0.00142293	0	0	0	0	0	0	0	0	0.000904845	0.0012206	0	0	0	0.00245167	0.00587399	0	0	0	0.0145873	0.00265998	0	0	0	0.0352193	0	0	0	0	0	0.00249205	0	0	0	0	0.00548421	0	0	0	0.0909697	0	0	0	0	0	0
WDR63	0	0.0425198	0.00656814	0	0	0	0	0	0	0	0.00425567	0	0	0	0.00805979	0	0	0	0.004375	0.0130291	0.00236148	0.010132	0	0	0.0066686	0.00609638	0	0	0	0.0413358	0.00408885	0	0	0	0	0	0	0	0	0.0151951	0.00346307	0	0	0	0	0.00118489	0	0	0	0	0	0	0	0.0639777	0	0
WDR64	0	0	0	0	0	0	0	0	0	0	0	0	0	0	0	0	0	0	0	0	0	0	0	0	0	0	0	0	0	0	0	0	0	0	0	0	0	0	0	0	0.00132478	0	0	0	0	0	0	0	0	0	0	0	0	0	0	0
WDR66	0	0	0.0145009	0	0	0	0	0	0	0.0101708	0.0270568	0	0	0.0127291	0.000799262	0.0299129	0	0	0.00401334	0.00611469	0.112	0	0.00642607	0	0	0.0138034	0	0	0	0	0.0636232	0	0	0	0	0.13315	0	0	0	0.00933463	0.0230408	0	0	0	0	0.0933296	0.0343414	0	0	0	0	0	0	0	0.0410234	0
WDR7	0	0.0452797	0.00703993	0	0	0	0	0	0	0.0214947	0.00515451	0.0837993	0	0.00414179	0.00930033	0	0.00867726	0	0.0177279	0.0179214	0.0058798	0.0137166	0.0185969	0.046132	0.0316733	0	0.0110453	0	0.148376	0.0277878	0.0122749	0	0	0	0	0	0	0	0.0361305	0.00849979	0.00826003	0	0	0.112457	0	0.011188	0	0.029306	0	0	0	0	0.722634	0	0.013188	0
WDR75	0	0.0779497	0.0336192	0	0	0	0	0	0.0431422	0.0218728	0.0312429	0	0	0.0240202	0.0238172	0	0.0186309	0.0205671	0.0407528	0.0330972	0.0266326	0.0336188	0.0327134	0	0.0443361	0.0246232	0.0104734	0.0485419	0	0.0122559	0.0278045	0	0.62882	0	0.0354548	0	0.0586315	0	0	0.028107	0.0254181	0	0	0	0.0683908	0.0269753	0	0.0551929	0	0	0	0	0	0	0	0
WDR76	0	0.0429179	0.0412974	0	0	0	0	0	0.039404	0.0228329	0.0257938	0	0	0.014934	0.0238069	0	0	0	0.0167577	0.0306839	0.0330374	0	0.0283117	0	0.0492577	0.0395754	0	0	0.155127	0.0252618	0.0457081	0	0	0.109845	0.0691362	0	0	0	0.0799186	0.0471274	0.0390302	0	0	0	0.06089	0.0461124	0	0.0262121	0	0.193881	0.0902605	0	0	0	0.0303855	0
WDR78	0	0	0.00270479	0	0	0	0	0	0	0.00974916	0	0	0	0.00827478	0	0	0	0	0	0.00182504	0.000552767	0	0	0	0.00228201	0.00391676	0	0	0	0	0.00352047	0	0	0	0	0	0	0	0	0	0.00118153	0	0	0	0	0.00538316	0	0	0	0	0	0	0	0	0	0
WDR81	0	0	0.0222418	0	0	0	0	0	0	0	0.0131793	0	0	0.00446919	0.0104795	0.0290643	0.0219649	0	0.00850045	0.0250533	0.00688834	0.0239917	0	0.109614	0.024134	0.024773	0.0329239	0	0	0.0405841	0.025452	0	0	0	0	0	0.116967	0	0	0.0350042	0.00916125	0.101902	0	0.117851	0.0187728	0.0292933	0	0	0	0	0.0920872	0	0	0.0645226	0.0253613	0
WDR83	0	0.041233	0.0887808	0	0	0	0.196425	0.170632	0.0325547	0.0962658	0.0478752	0	0.0821273	0.0688099	0.0497288	0	0.0174982	0.0424803	0.059467	0.0755173	0.0487533	0.0645604	0.0870792	0.0569123	0.052827	0.0588001	0.025136	0	0	0.0124891	0.0545631	0	0	0.109077	0.065847	0.104459	0.0660467	0	0.0358474	0.0809659	0.0811909	0	0	0.0881721	0.131367	0.0864864	0.0420214	0.0571546	0	0.108412	0	0	0	0.0655626	0.107238	0
WDR86	0	0	0.00382717	0	0	0	0	0	0.0279156	0.0117858	0.00168506	0	0	0.0236978	0.0038764	0	0	0	0	0.00636907	0.00128582	0	0.00593572	0	0.00196963	0	0	0	0	0	0.00102346	0	0	0	0	0	0	0	0	0	0.00129304	0	0	0	0	0.00418323	0	0.0234808	0	0	0	0	0	0	0	0
WDR88	0	0	0	0	0	0	0	0	0	0	0	0	0	0	0	0	0	0	0.00389556	0	0.000696452	0	0	0	0	0	0	0	0	0	0	0	0	0	0	0	0	0	0	0	0.00039243	0	0	0	0	0	0	0	0	0	0	0	0	0	0	0
WDR89	0	0	0.0367677	0	0	0	0	0	0.0331505	0.012436	0.0202122	0.078878	0	0.012739	0.0173081	0	0.00552019	0.018289	0.0361107	0.0257136	0.0405382	0	0.0262508	0	0.0205915	0.029384	0.00325805	0	0	0.0419881	0.0471887	0	0	0.109077	0.0608489	0.0667198	0	0	0	0.0202277	0.0377091	0	0	0	0.0202894	0.0292156	0.0463604	0	0	0	0	0	0.51074	0	0.0597585	0
WDR90	0	0	0.00576968	0	0	0	0	0	0	0	0	0	0	0	0.000895041	0	0	0	0	0	0.000608815	0.0122727	0	0	0.00275813	0.00555369	0.00762074	0	0	0	0.00647353	0	0	0	0	0	0	0	0	0	0.00128349	0	0	0	0	0.00293165	0	0	0	0	0	0	0	0	0.0271384	0
WDR91	0	0	0.0591131	0	0	0	0	0	0	0	0.0429509	0	0	0	0.00549606	0.0294387	0.00280001	0	0.0186788	0.00752932	0.0395099	0.0216692	0.0113442	0	0.0126404	0.0393645	0.0109533	0.0929547	0	0.0269609	0.0517112	0.132634	0	0	0	0.104517	0	0	0	0.0203599	0.0314966	0	0	0	0	0.0716956	0.0420214	0.0501287	0	0	0.0879474	0	0	0	0.053978	0
WDR92	0	0	0.0513453	0	0	0.314647	0	0.156489	0	0.0354768	0.0385519	0	0	0.0038983	0.0110749	0.0246532	0.00319655	0	0.0346777	0.0229163	0.0249173	0	0.0448514	0	0.0179806	0.0538186	0.00785289	0	0.155127	0.0126005	0.0407928	0	0	0	0	0.071402	0	0	0.0764955	0.0242958	0.0298214	0	0	0	0.0419935	0.0447938	0	0	0	0	0	0	0	0	0.0428815	0
WDR93	0	0	0.0017749	0	0	0	0	0	0	0	0.000306961	0	0	0	0	0	0	0	0	0	0.00139109	0	0	0	0.00233124	0.00369673	0	0	0	0	0.00118411	0	0	0	0	0	0	0	0	0	0	0	0	0	0	0.00135854	0	0	0	0	0	0	0	0	0	0
WDR97	0	0	0.00983357	0	0	0	0.187955	0	0	0	0.00282014	0	0	0	0.000970269	0	0.00275589	0.0196478	0	0.00283465	0	0	0	0	0.0020194	0.00666755	0.00840502	0	0	0	0.00728844	0	0	0	0	0	0.0647275	0	0	0	0.00570661	0	0	0	0	0.00802327	0	0	0	0	0	0	0	0	0.0127327	0
WDSUB1	0	0.0387672	0.0824092	0	0	0	0	0	0	0.0438553	0.0302122	0.0747845	0.152265	0.0146163	0.0349166	0.0226099	0.0528881	0.103581	0.0215491	0.0295369	0.0398235	0	0.032695	0	0.0436349	0.0229724	0.0344381	0.1418	0	0.0550645	0.0444173	0	0	0	0.0342599	0.0336296	0	0	0.0408968	0.0431706	0.0385518	0	0.140736	0.0881721	0.0732739	0.0471547	0.0764404	0.197735	0	0	0.0920872	0	0	0	0.0350946	0
WDTC1	0	0.121845	0.0506607	0	0	0	0	0	0.0400533	0.0228089	0.0260852	0	0.149207	0.0071034	0.026327	0	0.0448775	0.0425135	0.0262775	0.0426788	0.0114277	0.0852686	0.0322928	0.0447748	0.11941	0.0440847	0.0345353	0.148835	0	0.206935	0.0431949	0.139125	0	0	0.065211	0.10353	0.23753	0	0.0512224	0.0516502	0.025257	0	0	0	0.0863205	0.0617111	0.173209	0.256109	0.116535	0	0.0879474	0	0	0.089068	0.0593611	0
WDYHV1	0	0	0.0172412	0	0	0	0	0	0	0.0216755	0.0135721	0.0783576	0.138437	0.00888895	0.0110151	0	0.0102182	0	0.0212214	0.0249472	0.011803	0.0105146	0.0369757	0.0461497	0.0185744	0.0251749	0.0228829	0	0	0.0278927	0.0138161	0	0	0	0	0.0362364	0	0	0.0343816	0.023907	0.0248568	0	0	0	0.0567958	0.0267332	0	0.0317476	0	0.193703	0	0	0	0	0.0486285	0
WEE1	0	0.0403001	0.0626921	0	0.806805	0	0	0.162486	0	0.0111431	0.0587475	0.0695819	0	0.00886616	0.00630295	0	0	0.0577037	0.0127093	0.0263862	0.043389	0.0113667	0.0349118	0	0.0480794	0.0360114	0	0	0	0.0136936	0.0333271	0	0	0	0.0334488	0.176492	0	0	0.0402738	0.00476425	0.0349157	0	0	0	0	0.0661392	0	0.055075	0	0	0.183552	0	0	0	0.0427403	0
WEE2-AS1	0	0	0.000837165	0	0	0	0	0	0	0	0.000736802	0	0	0	0.00291052	0	0	0.0195033	0	0.00204221	0.00323251	0	0.0055921	0	0.00221283	0	0	0	0	0.0123537	0	0	0	0	0	0	0	0	0	0	0.000494813	0	0	0	0	0	0	0	0	0	0	0	0	0	0	0
WFDC1	0	0	0	0	0	0	0	0	0	0	0.000384812	0	0	0	0	0	0	0	0	0	0.000586409	0	0	0	0	0	0	0	0	0	0	0	0	0	0	0	0	0	0	0	0	0	0	0	0	0	0	0	0	0	0	0	0	0	0.0121013	0
WFDC2	0	0	0	0	0	0	0	0	0	0	0	0	0	0	0	0	0	0	0	0	0	0	0	0	0.00279552	0	0	0	0	0	0.00101931	0	0	0	0	0	0	0	0	0	0.000416702	0	0	0	0	0	0	0	0	0	0	0	0	0	0	0
WFDC3	0	0	0	0	0	0	0	0	0	0	0	0	0	0	0	0	0	0	0	0	0	0	0	0	0	0.00237639	0	0	0	0	0	0	0	0	0	0	0	0	0	0	0.00077576	0	0	0	0	0	0	0	0	0	0	0	0	0	0	0
WFIKKN1	0	0	0.00277463	0	0	0	0	0	0	0	0.000695571	0	0	0	0	0	0	0	0	0.00119507	0.00194135	0	0.00634904	0	0	0	0	0	0	0	0.00238875	0	0	0	0	0	0	0	0	0	0.000878585	0	0	0	0	0.00151175	0	0	0	0	0	0	0	0	0	0
WFS1	0	0	0.00819794	0	0	0	0	0	0	0	0.000420898	0	0	0.00810977	0.000979589	0	0	0	0	0.00460566	0.000590956	0	0.00554131	0	0.00254494	0	0	0	0	0	0.00574299	0	0	0	0	0	0	0	0	0	0.00313362	0	0	0	0	0.00595832	0	0	0	0	0	0	0	0	0	0
WHAMM	0	0.0429741	0.110666	0	0	0	0	0	0	0.0472794	0.0392546	0	0.09308	0.055277	0.0636965	0.0512362	0.04385	0.0746176	0.053479	0.0805816	0.0787688	0.0668303	0.202463	0.0467431	0.122714	0.132792	0.0731454	0.321565	0.148376	0.136845	0.0940241	0.139125	0	0	0.306258	0.136558	0.0780267	2.37636	0.0774543	0.112442	0.0744579	0	0.128132	0	0.0579422	0.0680452	0	0.0920279	0	0	0.165195	0	0	0.0680387	0.144957	0
WHSC1	0	0.127598	0.0545821	0	0	0	0	0	0.0408426	0.0113941	0.0203433	0	0	0.0252713	0.0142619	0.0268704	0.00817242	0	0.0372649	0.023385	0.0220425	0.0319679	0.0306047	0.0566456	0.0459814	0.0622914	0.0160975	0	0	0.0283123	0.0415307	0	0	0	0	0.0700563	0	0	0	0.0184845	0.032221	0	0	0.083744	0.0391097	0.0588276	0	0.0766956	0	0.314066	0.0910258	0	0	0.0648804	0.100582	0
WI2-85898F10.1	0	0	0.00169478	0	0	0	0	0	0	0	0	0	0	0	0	0	0	0	0	0.000900802	0	0	0	0	0	0	0	0	0	0	0.00246985	0	0	0	0	0	0	0	0	0	0.00126097	0	0	0	0.0196117	0	0	0	0	0	0	0	0	0	0	0
WIPF3	0	0	0	0	0	0	0	0	0	0	0	0	0	0	0	0	0	0	0	0	0.000601913	0	0	0	0	0	0	0	0	0	0	0	0	0	0	0	0	0	0	0	0.000396628	0	0	0	0	0	0	0	0	0	0	0	0	0	0	0
WISP3	0	0	0.000981905	0	0	0	0	0	0	0	0.00559743	0	0	0	0	0	0	0	0	0	0	0	0	0	0	0	0	0	0	0	0	0	0	0	0	0	0	0	0	0	0	0	0	0	0	0	0	0	0	0	0	0	0	0	0	0
WIZ	0	0	0.0133676	0	0	0	0.196425	0	0	0.0109581	0.00891237	0.0758935	0	0.00810024	0.0126183	0	0.00881127	0	0.0253955	0.0127753	0.00579059	0.010132	0.0322411	0	0.0240348	0.0116758	0.0230305	0	0	0.0259906	0.00942916	0	0	0	0.0302807	0.072301	0	0	0.0382778	0.0248882	0.0053798	0	0	0	0	0.0086556	0	0	0	0	0	0	0	0	0	0
WLS	0	0	0	0	0	0	0	0	0	0	0	0	0	0	0	0	0.0195761	0	0	0	0	0	0	0	0	0.00175298	0.0297059	0	0	0	0	0	0	0	0	0	0	0	0	0	0	0	0	0	0	0	0	0	0	0	0	0	0	0	0	0
WNK3	0	0	0	0	0	0	0	0	0	0	0.00568885	0	0	0	0.000926514	0	0	0	0	0	0.00566486	0	0	0	0	0	0	0	0	0	0	0	0	0	0	0	0	0	0	0	0.000855264	0	0	0	0	0.00122356	0	0	0	0	0	0	0	0	0	0
WNK4	0	0	0	0	0	0	0	0	0	0	0	0	0	0	0	0	0	0	0	0	0	0	0	0	0	0	0	0	0	0	0	0	0	0	0	0	0	0	0	0	0.000362891	0	0	0	0	0	0	0	0	0	0	0	0	0	0	0
WNT10A	0	0	0.139691	0	0	0	0	0.163844	0.0346402	0	0.0501094	0	0	0.020452	0.000788651	0.17026	0	0	0.018255	0.00458798	0.0412037	0	0	0.0456257	0	0.0660587	0	0	0	0	0.0768886	0	0	0.114013	0	0.0356648	0	0	0	0	0.0436886	0	0	0.0999143	0.018943	0.153502	0	0	0	0	0.294023	0	0	0	0.0369106	0
WNT10B	0	0	0	0	0	0	0	0	0	0	0	0	0	0	0	0	0	0	0	0.00104878	0.000728723	0	0	0	0	0	0	0	0	0	0	0	0	0	0	0	0	0	0	0	0	0	0	0	0	0	0	0	0	0	0	0	0	0	0.0145473	0
WNT11	0	0	0	0	0	0	0	0	0	0	0.000329333	0	0	0	0	0	0	0.0190414	0	0	0	0	0	0	0	0	0	0	0	0	0	0	0	0	0	0	0	0	0	0	0	0	0	0	0	0	0	0	0	0	0	0	0	0	0	0
WNT16	0	0	0.0107004	0	0	0	0	0	0	0	0.0152213	0	0	0	0	0	0	0	0	0	0.0072387	0	0	0	0	0.0052741	0	0	0	0	0.0140806	0	0	0	0	0	0	0	0	0	0.00641564	0	0	0	0	0.0378925	0	0	0	0	0	0	0	0	0.0243446	0
WNT2B	0	0	0.00583616	0	0	0	0	0.150744	0	0	0.0255299	0	0	0.00446636	0.00102183	0	0	0.0199079	0.00425439	0.00105566	0.0598874	0.027164	0	0	0.00213048	0.011637	0	0	0	0	0.00729304	0	0	0	0	0	0	0	0	0	0.00930338	0	0	0	0	0.0101935	0	0	0	0	0	0	0	0	0	0
WNT3	0	0	0.0319973	0	0	0	0	0	0	0	0.00253274	0	0	0	0	0	0	0	0	0	0.00247333	0	0	0	0	0.0342981	0	0	0	0	0.0256575	0	0	0	0	0.068854	0	0	0	0.00401729	0.0173216	0	0	0	0	0.0412634	0	0	0	0	0	0	0	0	0.0246352	0
WNT3A	0	0	0	0	0	0	0	0	0	0	0	0	0	0	0	0	0	0	0	0	0	0	0.00637397	0	0	0	0	0	0	0	0	0	0	0	0	0	0	0	0	0	0	0	0	0	0	0	0	0	0	0	0	0	0	0	0	0
WNT4	0	0	0	0	0	0	0	0	0	0	0	0	0	0	0	0	0	0	0	0	0	0	0	0	0	0	0	0	0	0	0	0	0	0	0	0	0	0	0	0	0	0	0	0	0	0.00182116	0	0	0	0	0	0	0	0	0	0
WNT5B	0	0	0.00293083	0	0	0	0	0	0	0	0.00084845	0	0	0	0	0	0	0	0	0	0	0	0	0	0	0.00365752	0	0	0	0	0.0021553	0	0	0	0	0	0	0	0	0	0.00169551	0.111568	0	0	0	0	0	0	0	0	0	0	0	0	0	0
WNT6	0	0	0.00364115	0	0	0	0	0	0	0	0.00442823	0	0	0	0.00101319	0	0.00327913	0	0	0.000980102	0.00200175	0	0.00696011	0	0	0	0.00361046	0	0	0	0.00120812	0	0	0	0	0	0	0	0	0	0.00202938	0	0	0	0	0.00509514	0.0370466	0.0256847	0	0	0	0	0	0	0	0
WNT7A	0	0	0	0	0	0	0	0	0.0321747	0	0	0	0	0.0240349	0	0	0	0	0.0312238	0	0	0	0	0	0	0	0	0	0	0	0	0	0	0	0	0	0	0	0	0	0	0	0	0	0	0	0	0	0	0	0	0	0	0	0	0
WNT7B	0	0	0	0	0	0	0	0	0	0	0.000793766	0	0	0	0.000960233	0	0	0	0	0.000927268	0.00121767	0	0.00581874	0	0	0.00183007	0	0	0	0	0	0	0	0	0	0	0	0	0.0387354	0	0.000822148	0	0	0	0	0.00135308	0	0	0	0	0	0	0	0	0.0326631	0
WNT9A	0	0	0.0162099	0	0	0	0	0	0	0	0.000345041	0	0	0	0	0	0	0	0	0	0	0	0	0	0	0.0145901	0	0	0	0	0.0086081	0	0	0	0.0353627	0.0315436	0	0	0	0	0.00564924	0	0	0	0	0.00863895	0	0	0	0	0	0	0	0	0.015733	0
WRAP53	0	0.0410641	0.0295724	0	0	0	0	0.162879	0.0744132	0.0247611	0.0117807	0.0783576	0.0802245	0.00739304	0.0179997	0.0529856	0.00994978	0	0.0126384	0.0260425	0.0108571	0	0.0497658	0	0.0569889	0.0207183	0.045626	0	0	0	0.0254809	0	0	0	0.0353758	0	0	0	0.0430887	0.0229793	0.0280913	0.114398	0.270753	0	0.0202894	0.0342951	0.0463604	0.0598894	0.106066	0.0909697	0	0	0	0	0	0
WRAP73	0	0.0437915	0.0739876	0	0	0.350047	0	0.150744	0.0726038	0.0469636	0.0597253	0	0.132032	0.0419509	0.0526844	0.0599504	0.0227562	0.03946	0.0547589	0.10854	0.0563757	0.0593531	0.0990625	0.0497878	0.075653	0.0570403	0.0441469	0.142681	0.205329	0.112393	0.065889	0	0	0	0.0354153	0.10266	0.0635843	0	0.0781803	0.0807111	0.0763037	0	0.266024	0.0815202	0.0788416	0.0793496	0.0692576	0.0802229	0	0	0.0866312	0	0	0	0.113992	0
WRN	0	0.0373866	0.037947	0	0	0	0	0	0	0.0119492	0.0186608	0	0	0.015018	0.00814583	0	0.0125181	0.0389848	0.00894814	0.0209163	0.0201393	0.0142896	0.0244473	0	0.049815	0.0332279	0.0108979	0.0430647	0.148376	0.0278054	0.0410425	0	0	0	0	0.0339465	0	0	0	0.0369708	0.0226454	0	0	0	0.0408979	0.0251276	0	0.0603799	0	0.30201	0	0	0	0.0680387	0.0601174	0
WRNIP1	0	0.0403001	0.021117	0	0	0	0.196859	0	0.0700449	0.00882784	0.0246435	0	0	0.00761958	0.0287672	0	0.030756	0.03853	0.0384153	0.0252672	0.0135445	0.0498337	0.0483526	0.0630667	0.0344573	0.0383293	0.0658825	0.0872973	0	0.0386225	0.0280115	0	0	0.107695	0	0.0362231	0.109167	0	0	0.0563877	0.019669	0.113877	0.143459	0	0.084091	0.0375189	0.039183	0	0	0	0.178806	0	0	0	0.0161326	0
WSB2	0	0	0.0878996	0	0	0	0	0	0	0.0469674	0.134635	0	0.0621758	0.0114038	0.0128762	0	0.0672345	0	0.0136258	0.0320265	0.0373442	0.0789654	0.0340926	0	0.0449451	0.0671721	0.0502373	0	0	0.0294252	0.038817	0	0	0.108101	0	0.0624401	0.0599721	0	0	0.0191202	0.040822	0	0.116991	0	0.106522	0.0802948	0	0	0	0	0	0	0	0	0.0541551	0
WSCD2	0	0	0	0	0	0	0	0	0	0	0	0	0	0	0	0	0	0	0	0	0	0	0	0	0	0	0	0	0	0	0	0	0	0	0	0	0	0	0	0	0	0	0	0	0	0.00321393	0	0	0	0	0	0	0	0	0	0
WTIP	0	0	0.00921991	0	0	0	0	0	0	0	0.00340128	0	0	0	0	0	0	0	0	0.00278251	0.00214615	0.00954739	0	0	0	0.00736215	0	0	0	0	0.00689463	0	0	0	0	0	0	0	0	0	0.00162482	0	0	0	0	0.00682372	0	0	0	0	0	0	0	0	0.0114264	0
WWC1	0	0	0	0	0	0	0	0	0.0377366	0	0	0	0	0	0	0	0	0	0	0	0.00057185	0	0.00565718	0	0	0.00732682	0	0	0	0	0.00637956	0	0	0	0	0	0	0	0	0	0.0022232	0	0	0	0	0	0	0	0	0	0	0	0	0	0	0
WWC2	0	0	0	0	0	0	0	0	0	0	0	0	0	0	0.000985029	0	0.00313328	0	0	0	0	0	0	0	0.00436849	0	0.0159166	0	0	0	0	0	0	0	0	0	0	0	0	0	0	0	0	0	0	0	0	0	0	0	0	0	0	0	0	0
WWC3	0	0.0429554	0.0437582	0	0	0	0	0	0	0.0253316	0.0281166	0.252755	0	0.0179783	0.0220826	0.0498348	0.0329352	0.0420443	0.041778	0.0373758	0.0145876	0.022225	0.0131947	0	0.0637007	0.0430833	0.0229053	0	0	0.0597907	0.0214994	0	0	0	0	0	0.0654005	0	0	0.0175203	0.0110806	0	0	0	0.0414004	0.028154	0	0.0603799	0	0.0968427	0	0.770272	0	0.189929	0.029424	0
WWC3-AS1	0	0	0.00288977	0	0	0	0	0	0	0	0	0	0	0	0	0	0	0	0	0.000894228	0	0	0	0	0	0	0	0	0	0.0171603	0.00370359	0	0	0	0	0	0	0	0	0	0	0	0	0	0	0	0	0	0	0	0	0	0	0	0	0
WWOX	0	0.0425198	0.016714	0	0	0	0	0	0.0320432	0.0332319	0.00539183	0	0	0.00800354	0.0132068	0	0.00668489	0	0.00840638	0.02296	0.0106559	0.0106457	0.0136385	0	0.0315071	0.0147534	0.0233556	0.149076	0	0.0403838	0.0221152	0	0	0	0	0.0336296	0	0	0	0.0224669	0.0231364	0	0	0	0.0196586	0.014287	0	0.0241642	0	0.124149	0.177183	0	0	0	0.014133	0
WWP1	0	0	0.0274086	0	0	0	0.196425	0	0.132151	0	0.0187628	0.0779305	0	0.0591027	0.018029	0.026003	0.0314562	0.0413034	0.101845	0.035274	0.0121667	0.0702503	0.058065	0.149071	0.057197	0.0306184	0.0512528	0	0	0.043403	0.0304701	0	0	0.227299	0.134777	0	0	0	0.108233	0.0224281	0.00929658	0.112828	0.254842	0	0.0580261	0.0321632	0	0.11064	0	0	0	0	0	0	0.0310674	0
WWP2	0	0.125221	0.0533559	0	0	0	0	0	0.0755753	0.0334704	0.0264364	0	0	0.0363649	0.0210046	0	0.042051	0	0.0213862	0.0380665	0.0304167	0.0532371	0.0149362	0.101486	0.0538488	0.0342726	0.0553743	0.149933	0	0.0857728	0.0493285	0	0	0	0.0993648	0.0360386	0	0	0	0.0322687	0.0415346	0	0	0.197917	0.0600429	0.0521915	0.1959	0.0626973	0	0.0855941	0.0919482	0	0	0	0.025659	0
WWTR1	0	0	0.00235378	0	0	0	0	0	0	0	0.000387106	0	0.0800239	0.00404323	0.00352974	0	0	0	0	0.00371525	0	0	0	0	0.00449636	0	0	0	0	0	0.00117431	0	0	0	0	0	0	0	0	0	0.000416126	0	0	0	0	0	0	0	0	0	0	0	0	0	0	0
XAF1	0	0.227706	0.165317	0	0	0.417053	0	0	0.215891	0.142978	0.0899723	0.183179	0.237415	0.145365	0.13059	0.0751931	0.314417	0.121391	0.218166	0.206134	0.187278	0.507853	0.252672	0.299787	0.251419	0.100757	0.269756	0.143449	0	0.118197	0.125363	0.425815	0	0.224033	0.0988341	0.16783	0.334775	0	0.159457	0.160818	0.104714	0.266036	0.419088	0.111735	0.268891	0.144742	0.320934	0.356655	0.204577	0.327319	0	0	0	0.0980304	0.171889	0.707754
XCL1	0	0.03716	0	0	0	0	0	0	0.113326	0.0464418	0.000317946	0	0.248282	0	0.0741823	0	0	0.356609	0	0.0447662	0.00214676	0	0.330216	0	0.0127685	0	0.00470147	0.490624	0	0.0381667	0	0	0.836691	0	0.042814	0	0	0	0	0.00877869	0.000432628	0	0.382289	0	0.0198008	0	0	0.487291	0	0	0	0	0	0	0	0
XCL2	0	0.216814	0.000934141	0	0	0	0	0	0	0.138458	0.000317946	0	0.517416	0.00461744	0.22935	0	0.00450092	0.77376	0.0136544	0.272945	0.00203008	0.0210214	0.625402	0	0.17609	0	0.00325289	0.879249	0	0.14237	0	0	0.962692	0	0.134508	0	0	0	0	0.130128	0.00173225	0	0.558009	0	0.108084	0	0	0.754572	0	0	0	0.770272	0	0.0981301	0.0123616	0
XG	0	0	0	0	0	0	0	0	0	0	0.000716516	0	0	0	0.000995108	0	0	0	0	0	0	0	0	0	0	0	0	0	0	0	0	0	0	0	0	0	0	0	0	0	0	0	0	0	0	0	0	0	0	0	0	0	0	0	0	0
XIAP	0	0.0801738	0.094796	0	0	0	0.190553	0	0.0338244	0.0763009	0.0701012	0.0789305	0	0.0640379	0.07153	0.0908497	0.131017	0.11647	0.0878119	0.107814	0.0899738	0.0932687	0.132524	0	0.0886277	0.104153	0.0714763	0.350084	0.317006	0.0657599	0.104319	0.153599	0	0	0.173423	0.176035	0.129431	0	0	0.0877112	0.0829381	0.112828	0	0.340602	0.215717	0.117653	0.0503368	0.165002	0	0.125446	0	0	0	0	0.192803	0.707754
XK	0	0	0	0	0	0	0	0	0	0	0.000843382	0	0	0	0.00101505	0	0	0	0	0.000890302	0.00131607	0	0	0	0	0	0	0.0467842	0	0	0	0	0	0	0	0	0	0	0	0	0	0	0	0	0	0.00389397	0	0	0	0	0	0	0	0	0	0
XKR4	0	0	0	0	0	0	0	0	0	0	0.000435952	0	0	0	0.00167735	0	0.00932828	0	0	0	0.000631368	0	0	0	0	0	0	0	0	0	0.00369244	0	0	0	0	0	0	0	0	0.0044919	0.000823674	0	0	0	0	0	0	0	0	0	0	0	0	0	0.0159751	0
XKR6	0	0	0.0156035	0	0	0	0	0	0	0	0.0219897	0	0	0	0.00290356	0.0605665	0.00535974	0	0.00399288	0.00661506	0.00718135	0	0.00683406	0	0.0136938	0.0131086	0	0	0	0.0193322	0.02042	0	0	0	0.0357353	0	0.0581305	0	0	0	0.0142213	0	0	0	0	0.0046072	0	0.0298164	0	0.0821899	0	0	0	0	0.013188	0
XKR7	0	0	0.00105993	0	0	0	0	0	0	0	0	0	0	0	0	0	0	0	0	0	0	0	0	0	0	0	0	0	0	0	0	0	0	0	0	0	0	0	0	0	0	0	0	0	0	0	0	0	0	0	0	0	0	0	0	0
XKR9	0	0	0.000836537	0	0	0	0	0.165764	0.0759649	0	0.00325346	0	0	0.0122045	0.00174208	0	0	0	0.021444	0	0	0	0	0	0.00214543	0.00560366	0	0	0	0	0	0	0	0	0	0	0	0	0	0	0.0016921	0	0	0	0	0.00253866	0	0	0	0	0	0	0	0	0	0
XKRX	0	0	0.00754797	0	0	0	0	0	0	0	0.00304601	0	0	0	0	0	0	0	0	0	0.00127432	0	0	0	0	0.00577293	0	0	0	0	0.00586998	0	0	0	0	0	0	0	0	0	0.00356423	0	0	0	0	0.00856058	0	0	0	0	0	0	0	0	0	0
XPA	0	0.129285	0.242508	0	0	0.350047	0	0.340436	0.251137	0.0764853	0.143281	0.247745	0.39893	0.0862785	0.0935835	0.133088	0.0889279	0.135158	0.119452	0.136799	0.169496	0.0688185	0.192515	0.107423	0.159292	0.215526	0.0784755	0.14444	0.155127	0.237145	0.217768	0.129605	0.62882	0	0.162686	0.133317	0.0553733	0	0.127116	0.119341	0.225619	0.378848	0.400317	0.10483	0.105551	0.235307	0.123955	0.252118	0.228831	0.200858	0.0897712	0	0	0.0981301	0.11366	0
XPC	0	0.203304	0.277444	0	0	0.314647	0.196859	0.165	0.290463	0.180756	0.240497	0.0695819	0.0811303	0.150297	0.117942	0.1612	0.0616227	0.101538	0.144718	0.134006	0.131916	0.0568831	0.136531	0.298408	0.141514	0.190804	0.0803125	0.282926	0.155127	0.0741742	0.168198	0	0	0	0.0304533	0.0639285	0.0635843	0	0.112116	0.138039	0.17782	0.142863	0.288223	0.152926	0.188073	0.208372	0.120995	0.0740534	0.108429	0.102733	0.0877342	0	0	0	0.211193	0
XPNPEP1	0	0.135833	0.0477522	0	0	0	0	0	0	0.0986273	0.0262736	0	0	0.0170067	0.0481038	0.0504977	0.0370365	0.0758026	0.0479115	0.0755109	0.03105	0.0115785	0.0683752	0	0.0776525	0.0469749	0.0580811	0	0	0.104579	0.02971	0	0	0	0.0345879	0	0.060026	0	0.112632	0.0470163	0.026054	0	0	0	0.037446	0.0387169	0.0342809	0.13761	0	0	0	0	0.608777	0	0.0272836	0.707754
XPNPEP2	0	0.0398407	0	0	0	0	0	0	0.0394289	0.0495686	0.00143324	0	0	0	0.0167299	0	0	0	0	0.023132	0.000605543	0	0.0445843	0	0.0152084	0	0	0	0	0	0	0	0	0	0.034236	0	0	0	0	0.0180057	0	0	0	0	0.019686	0	0	0.0269041	0	0	0	0	0	0	0	0
XPO1	0	0.123932	0.163787	0	0	0	0.171107	0.157352	0.0702304	0.115171	0.116021	0	0	0.085826	0.0989608	0.0868606	0.168821	0.135014	0.126283	0.143806	0.174055	0.197525	0.152448	0.146917	0.20405	0.173444	0.1558	0.257271	0.155127	0.237927	0.169856	0.39026	0.62882	0.320316	0.435605	0.585254	0.426209	0	0.15997	0.151112	0.113872	0.115662	0.128132	0.341419	0.143323	0.217497	0.0762339	0.215833	0.225615	0.663213	0.180029	0	0.81185	0.144565	0.285062	0
XPO4	0	0.0394394	0.0867038	0	0	0	0	0	0.148164	0.0127822	0.0379928	0.0954673	0	0.0459753	0.0240141	0.054995	0.0335915	0.0405792	0.0472394	0.0312256	0.0504752	0.0366564	0.0451077	0.151679	0.0411248	0.0743716	0.0512238	0	0.160593	0.0686913	0.0756183	0	0	0	0.0686883	0.164246	0.0523439	0	0	0.033837	0.0440564	0	0	0	0.0589034	0.0658908	0	0.0863991	0	0.0909697	0	0	0.722634	0	0.0474284	0
XPO5	0	0	0.0170614	0	0	0	0	0	0.0363554	0	0.0081502	0	0	0.019092	0.00726945	0	0.00956209	0	0.0188378	0.0159615	0.00839878	0	0.0379811	0	0.0108291	0.0185156	0.0164715	0	0	0.0271809	0.0148624	0	0	0.218062	0	0	0	0	0	0.014063	0.00688205	0	0	0	0	0.0170229	0.0397073	0.028661	0	0	0	0	0	0	0.0248906	0
XPO7	0	0	0.0347457	0	0	0	0	0	0	0.0234267	0.0142498	0.0703663	0	0.0126958	0.0163097	0	0.0457636	0	0.0190237	0.034163	0.0178669	0.04805	0.0249687	0	0.0473553	0.0392904	0.0261248	0.0584087	0	0.0659411	0.0341728	0.122707	0	0	0.0677593	0	0.0654461	0	0.0736014	0.0519526	0.0243674	0	0.107069	0	0.0505553	0.0314502	0.039183	0	0	0	0.177183	0	0.608777	0.0871052	0.0689509	0
XPOT	0	0	0.0310645	0	0	0	0	0.169803	0.0423458	0	0.0306369	0.0858779	0.0714228	0.0335844	0.021328	0	0.0350949	0.0407084	0.0404154	0.0402226	0.0194232	0.0461194	0.0259024	0.0523223	0.0542908	0.0401419	0.0439067	0	0.155127	0.0960397	0.0349238	0	0	0	0.0827745	0	0	2.37636	0.0380028	0.0326765	0.022498	0.143173	0	0	0.039497	0.0507108	0	0.0496387	0.108429	0	0.0847558	0	0	0	0.08728	0
XPR1	0	0	0.0172773	0	0	0	0	0	0	0	0.00748142	0	0	0.00905084	0.0116911	0	0.0170608	0.0420102	0.0214422	0.00752049	0.0123413	0.0781451	0.0200713	0.0470375	0.0185173	0.0212231	0.0266696	0	0	0.025297	0.0180978	0	0	0	0.0708174	0.107904	0	0	0.0321585	0.0232972	0.0136568	0	0	0	0.0205909	0.0127188	0.0370466	0	0	0	0	0	0.51074	0.0973399	0.0214618	0
XRCC1	0	0	0.0804474	0	0	0	0	0	0.105982	0.0523229	0.0471911	0.0779305	0.159034	0.0303862	0.0395543	0.0522333	0.0403467	0	0.0406299	0.0504185	0.039319	0.0385649	0.0392071	0.0471398	0.0654712	0.0542209	0.0494806	0.0400489	0.155127	0.0981704	0.0548366	0.145368	0	0	0.0302807	0	0.251405	0	0.0656732	0.0661588	0.0568331	0	0	0	0.18401	0.0785021	0.0484673	0.0537744	0	0	0.0916721	0	0	0	0.0543433	0
XRCC2	0	0	0.00605806	0	0	0	0	0	0	0	0	0	0	0	0.00187806	0	0	0.0192398	0	0.00172893	0.00139736	0	0	0	0.00203814	0.00422711	0	0	0	0.012271	0.0100381	0	0	0	0	0	0	0	0	0.00595194	0.0035883	0	0	0	0	0.00714036	0	0	0	0	0	0	0	0	0	0
XRCC3	0	0	0.00866279	0	0	0.314647	0	0	0	0	0.00812045	0	0	0	0.00543621	0	0	0	0	0.00652576	0.0116974	0.0102066	0.0126804	0	0.0102825	0.0124037	0.00666316	0	0.167211	0	0.0231362	0	0	0	0	0	0	0	0	0	0.00761054	0	0	0	0	0.0152466	0	0	0	0	0	0	0	0	0.0269952	0
XRCC4	0	0.0453225	0.0506902	0	0	0	0	0	0.250812	0	0.0530871	0.0770436	0	0.0164806	0.0297101	0.0241611	0.113246	0.0818206	0.0597683	0.0504401	0.0423407	0.0758393	0.0584034	0	0.0465095	0.0371344	0.0835767	0.0528161	0	0.0568334	0.0351762	0	0	0	0	0	0	0	0.0395797	0.0380882	0.0326275	0.142863	0.268747	0.213748	0.0648935	0.0334679	0.177741	0	0.106066	0.0909697	0	0	0	0	0.0645279	0
XRCC6BP1	0	0.0798625	0.0125176	0	0	0	0	0	0	0.0316646	0.0233642	0	0	0.0183648	0.016769	0	0.0139596	0	0.0220186	0.0132235	0.0164957	0.0278697	0.00580349	0	0.0266696	0.0313529	0.0347116	0.0981672	0	0.0131745	0.037972	0.113311	0	0	0.0353758	0	0	0	0.037263	0.0470794	0.0228538	0	0.125288	0.120515	0.0400648	0.0188292	0	0.026414	0	0	0	0	0	0	0.0158895	0
XRRA1	0	0.0452797	0.120954	0	0.806805	0	0.186506	0	0.042514	0.0220916	0.0214104	0	0	0.0125223	0.0246252	0.133919	0.0117356	0	0.040218	0.0304367	0.0232203	0.0125074	0.0320431	0.0461497	0.0574144	0.104408	0.0565621	0.0472485	0	0.0842357	0.145415	0	0.590543	0.108101	0.0676512	0.17272	0.0437129	0	0.036063	0.052084	0.106073	0	0	0.110994	0.098636	0.0636032	0	0.0609084	0	0	0.116516	0	0	0	0.0883448	0
XX-C2158C12.2	0	0	0	0	0	0	0	0	0	0	0	0	0	0	0.00101729	0	0	0	0	0.00175574	0.000616201	0	0.0060392	0	0	0	0	0	0	0	0	0	0	0	0	0	0	0	0	0.00469629	0	0	0	0	0	0	0	0	0	0	0	0	0	0	0	0
XX-FW83128A1.2	0	0	0.00192029	0	0	0	0	0	0	0	0.000417815	0	0	0	0	0	0	0	0	0.00192175	0	0	0	0	0.00221184	0.00227747	0	0	0	0	0.00353694	0	0	0	0	0	0	0	0	0	0.000903167	0	0	0	0.0183995	0.00139032	0	0.0250554	0	0	0	0	0	0	0	0
XX-FW83563B9.5	0	0	0.0347883	0	0	0	0	0	0	0	0.00388586	0	0.0737574	0	0.00786624	0	0.0178248	0	0.0124632	0.00989557	0.0131671	0	0.00568707	0.0531447	0.0290474	0.0126738	0.00705168	0.0602836	0	0.0135551	0.0222137	0	0	0	0	0.0360386	0	0	0	0.00867476	0.0227375	0	0	0	0.0211109	0.0202652	0	0.0253603	0	0	0.0901621	0	0	0	0.0375559	0
XXbac-B135H6.15	0	0	0.011673	0	0	0	0	0	0	0	0.00301101	0	0	0.00347493	0.000873357	0	0.0588864	0.0214753	0	0	0.00825213	0.023014	0	0	0	0.0154476	0.0660068	0	0	0	0.0100737	0	0	0	0	0	0.115573	0	0	0	0.0135367	0.13371	0	0	0.0216349	0.00315955	0	0.0277917	0	0	0	0	0	0	0	0
XXbac-B135H6.18	0	0	0.00164839	0	0	0	0	0	0	0	0.00315753	0	0	0	0.00280618	0	0.0127769	0	0	0.0036407	0.00263379	0	0	0	0.00213815	0	0	0	0	0.0136018	0.00231298	0	0	0	0	0	0	0	0	0.00432322	0.000508689	0	0	0	0	0.00282083	0	0	0	0	0	0	0	0	0	0
XXbac-B444P24.14	0	0	0	0	0	0	0	0	0	0	0	0	0	0	0.000998295	0	0	0	0	0.000860349	0.000555712	0	0	0	0	0	0	0	0	0	0	0	0	0	0	0	0	0	0	0	0	0	0	0	0	0.00133067	0	0	0	0	0	0	0	0	0	0
XXbac-B444P24.8	0	0	0	0	0	0	0	0	0	0	0	0	0	0	0	0	0	0	0	0	0	0	0	0	0	0	0	0	0	0	0	0	0	0	0	0	0	0	0	0	0	0	0	0	0	0	0	0	0	0	0	0	0	0	0	0
XXbac-B476C20.9	0	0	0.001757	0	0	0	0	0	0	0	0.0011302	0	0	0.00379431	0	0	0	0	0	0.00181769	0.00120753	0	0.0198294	0.046132	0	0.00405522	0	0	0	0	0	0	0	0	0	0	0	0	0	0	0.0022823	0	0	0	0	0.00408255	0	0	0	0	0	0	0	0	0	0
XXbac-BPG154L12.4	0	0	0.0237487	0	0	0	0	0	0	0	0.00891192	0	0	0	0	0.0296469	0	0	0	0.000908317	0.0107827	0	0	0	0	0.0119138	0	0	0	0	0.00545525	0	0	0	0	0	0	0	0	0	0.0103818	0	0	0	0	0.042362	0	0	0	0	0	0	0	0	0.0162947	0
XXbac-BPG154L12.5	0	0	0.0066515	0	0	0	0	0	0	0	0.00394851	0	0	0	0	0	0	0	0	0	0.00656323	0	0	0	0	0	0	0	0	0	0.00353569	0	0	0	0	0	0.0627982	0	0	0	0.00266447	0	0	0	0	0.00713296	0	0	0	0	0	0	0	0	0	0
XXbac-BPG157A10.21	0	0	0.000865622	0	0	0	0	0.165764	0	0	0.00039542	0	0	0	0	0	0	0	0	0.000898398	0.000675258	0	0	0	0.00217046	0.00249411	0	0	0	0	0.0022362	0	0	0	0	0	0	0	0	0	0.00259497	0	0	0	0	0.00257601	0	0	0	0	0	0	0	0	0	0
XXbac-BPG170G13.32	0	0	0.00106907	0	0	0	0	0	0	0	0.000370783	0	0	0	0	0	0	0	0	0	0	0	0	0	0	0	0.00359512	0.0472485	0	0	0	0	0	0	0	0	0	0	0	0.00485842	0.000449265	0	0	0	0	0	0	0	0	0	0	0	0	0	0	0
XXbac-BPG181B23.7	0	0	0.00968989	0	0	0	0	0	0	0	0.00628692	0	0	0	0.00854799	0.0819653	0.00305884	0.0191088	0.0290407	0.0155829	0.00650194	0.0244383	0.0133839	0	0.00429645	0	0.00755206	0	0.155127	0.0290495	0.0127387	0	0	0	0	0	0	0	0	0	0.0103651	0	0	0	0	0.0130653	0	0.031016	0	0	0	0	0	0	0.0251612	0
XXbac-BPG249D20.9	0	0	0	0	0	0	0	0	0	0	0.000872113	0	0	0	0.000756776	0	0	0	0	0	0.000753869	0	0	0	0	0.00222569	0	0	0	0	0.00124151	0	0	0	0	0	0	0	0	0	0.00169029	0	0	0	0	0	0	0	0	0	0	0	0	0	0	0
XXbac-BPG252P9.10	0	0	0.00171722	0	0	0	0	0	0	0	0.00266063	0	0	0	0.00292652	0	0.0327768	0	0.00462157	0.00374443	0.00313204	0.00990815	0	0.0496076	0.00216999	0.00343107	0.00826241	0	0	0.012297	0	0.129605	0	0	0	0	0	0	0	0.00867046	0.00303972	0	0	0	0	0.00311509	0	0	0	0	0	0	0	0	0	0
XXbac-BPG252P9.9	0	0	0.000911081	0	0	0	0	0	0	0	0.0049151	0	0	0.00379985	0.00155114	0	0	0	0	0.00656817	0.00254664	0	0	0	0.00266872	0	0	0	0	0	0	0	0	0	0	0	0	0	0	0.00441768	0.00129388	0	0	0	0	0.00409036	0	0	0	0	0	0	0	0	0	0
XXbac-BPG294E21.9	0	0	0.00928897	0	0	0	0	0	0	0	0.00240069	0	0	0	0.000956109	0	0	0	0	0.000928567	0.00299954	0	0.0131133	0	0	0.0102252	0	0	0	0	0.0025628	0	0	0	0	0	0	0	0	0.00557034	0.00452626	0	0	0	0	0.00383354	0	0	0	0	0.0772473	0	0	0	0	0
XXbac-BPG299F13.17	0	0.0437522	0.10694	0	0	0	0	0.162879	0.0328763	0.0411751	0.0265559	0	0	0.02595	0.0221248	0.0219756	0.00260915	0	0.0750793	0.0289488	0.0296026	0.0100488	0.057759	0.108054	0.0549418	0.103226	0.0136948	0	0	0.0755597	0.0549263	0	0	0	0	0	0	0	0.0748343	0.0563418	0.06667	0	0.140736	0.169692	0.142607	0.194577	0.201025	0.232118	0.316974	0	0	0	0	0	0.0940333	0
XXbac-BPG32J3.19	0	0	0	0	0	0	0	0	0	0	0.000354608	0	0	0	0	0	0	0	0	0	0	0	0	0	0	0	0	0	0	0	0	0	0	0	0	0	0	0	0	0	0	0	0	0	0	0.00259992	0	0	0	0	0	0	0	0	0	0
XXbac-BPGBPG55C20.1	0	0.0432678	0.00178881	0	0	0	0	0	0	0	0	0	0	0	0	0	0	0	0	0	0	0	0	0	0	0.00182718	0	0	0	0	0	0	0	0	0	0	0	0	0	0	0.0012786	0	0	0	0	0.00120874	0	0	0	0	0	0	0	0	0	0
XXbac-BPGBPG55C20.2	0	0	0.030101	0	0	0	0	0.165	0.039404	0.0237597	0.0261729	0	0.0771232	0.00425315	0.0222166	0.0246532	0.00664673	0	0.00926521	0.0108819	0.0244256	0.0257879	0.0111683	0	0.00233349	0.0102925	0	0.0467842	0	0	0.0145285	0	0	0	0	0.0346642	0.0553733	0	0.0437712	0.0240271	0.0277251	0	0	0	0.0186683	0.0192245	0	0	0	0	0	0	0	0	0.0549152	0
XXbac-BPGBPG55C20.3	0	0	0.00116765	0	0	0	0	0	0	0	0.0010883	0	0	0	0	0	0	0	0	0	0	0	0	0	0	0	0.00486457	0	0	0	0	0	0	0	0	0	0	0	0	0	0	0	0	0	0	0	0	0	0	0	0	0	0	0	0	0
XXyac-YRM2039.3	0	0	0	0	0	0	0	0	0	0	0.000393098	0	0	0	0	0	0	0	0	0	0.00139872	0	0	0	0	0	0	0	0	0	0	0	0	0	0	0	0	0	0	0	0	0	0	0	0	0	0	0	0	0	0	0	0	0.080587	0.0129568	0
XXyac-YX155B6.5	0	0	0	0	0	0	0	0	0	0	0	0	0	0	0	0	0	0	0	0.00100369	0.000644487	0	0	0	0	0	0	0	0	0	0	0	0	0	0	0	0	0	0	0	0.000393261	0	0	0	0	0	0	0	0	0	0	0	0	0	0	0
XXyac-YX155B6.7	0	0	0	0	0	0	0	0	0	0	0.00115839	0	0	0	0	0	0	0	0	0.000923399	0	0	0	0	0.00512864	0	0	0	0	0	0	0	0	0	0	0.0316805	0	0	0	0.00509085	0	0	0	0	0.0286088	0.00300893	0	0	0	0	0	0	0	0	0	0
XXyac-YX65C7_A.2	0	0	0	0	0	0	0	0	0	0	0	0	0	0	0	0	0	0	0	0	0.000594424	0	0	0	0.00215739	0	0	0	0	0	0	0	0	0	0	0	0	0	0	0	0.000861928	0	0	0	0	0	0	0	0	0	0	0	0	0	0	0
XXYLT1	0	0	0.0395532	0	0	0	0	0	0	0.0239469	0.0082806	0	0	0.013732	0.00762862	0.0224977	0.0143684	0.0219161	0	0.0105754	0.0119091	0.037872	0.0239706	0	0.0118009	0.0213381	0.029003	0	0	0.0141855	0.0452082	0	0	0	0.103364	0	0	0	0	0.0405638	0.0417808	0.107789	0	0	0	0.0108831	0	0.028661	0	0	0	0	0	0	0.029935	0
XXYLT1-AS1	0	0	0	0	0	0	0	0	0	0	0	0	0	0	0	0	0	0	0	0	0	0	0	0	0	0	0	0	0	0	0	0	0	0	0	0	0	0	0	0	0	0	0	0	0	0.00675846	0	0	0	0	0	0	0	0	0	0
XXYLT1-AS2	0	0	0.0552706	0	0	0	0	0	0	0	0.00382504	0	0	0	0	0	0	0	0	0.00087203	0.00802186	0	0.00705392	0	0	0.113891	0	0	0	0	0.123636	0	0	0	0	0.0661613	0	0	0.0411239	0	0.139175	0	0	0	0	0.032284	0	0	0	0	0	0	0	0	0.111128	0
XYLB	0	0	0	0	0	0	0	0	0	0	0.000492104	0	0	0.0037232	0.00291582	0	0.00262513	0	0	0.000829772	0.000756999	0	0.00668697	0	0.00239642	0	0.00729996	0	0	0.0138356	0	0	0	0	0	0	0.0437129	0	0	0	0	0	0	0	0	0.00155883	0	0	0	0	0	0	0	0	0	0
XYLT1	0	0	0.0103819	0	0	0	0	0	0	0	0.00948577	0	0	0.00423956	0.00866287	0	0.0199543	0	0.0206339	0.0124221	0.0111173	0.0230708	0.0124127	0	0.00445308	0.0117537	0.0300611	0	0	0.0144867	0.01167	0	0	0	0	0	0	0	0	0.00438036	0.00616971	0	0	0	0	0.0320529	0	0	0	0	0	0	0	0.0980304	0.012866	0
XYLT2	0	0	0.00704975	0	0	0	0	0	0	0.0125543	0.00337064	0	0	0.0123526	0.0121222	0	0.00651756	0.0213212	0.0207565	0.0184652	0.0099054	0.0222241	0.0187163	0	0.0171283	0.0279135	0.026111	0.0459212	0	0.0268825	0.0300152	0	0	0.11171	0.0351547	0	0.106764	0	0	0.0134814	0.00827576	0	0.107069	0	0.0846079	0.0152824	0	0	0	0	0	0	0	0	0.0137948	0
YAE1D1	0	0.0427872	0.0329717	0	0	0	0	0	0	0	0.0257989	0	0	0.0303302	0.0178125	0	0.0063982	0.0199016	0.0482495	0.0290734	0.03722	0	0.0249265	0.0507801	0.0340664	0.0232215	0.0139731	0	0	0.0255818	0.0313206	0	0	0.103958	0	0.0636389	0	0	0.0704256	0.0147127	0.041082	0	0	0.117851	0	0.039533	0	0.029306	0	0	0	0	0	0.0692881	0.0521231	0
YAF2	0	0.169619	0.137326	0	0	0	0.199749	0.163844	0.173304	0.22	0.174781	0.0747845	0	0.1004	0.157682	0.0219756	0.0764354	0.121085	0.101882	0.154519	0.14389	0.11089	0.204703	0.0467431	0.168921	0.136155	0.0933793	0.303163	0	0.166452	0.154364	0	0	0.110747	0.239495	0.029982	0	0	0.116096	0.139137	0.147172	0.452425	0.254886	0.125474	0.191616	0.151796	0.164554	0.361134	0.12701	0.419761	0.0920872	0.727942	0	0.157352	0.0857991	0
YARS	0	0.12384	0.0676313	0	0	0	0	0	0.073008	0.162124	0.0572463	0.0783576	0.209073	0.0521903	0.0901627	0.0300868	0.0183855	0.123322	0.0813887	0.119403	0.0298699	0.0227862	0.191191	0.205427	0.19555	0.0609824	0.0540997	0.13818	0	0.209525	0.0378947	0	0.590543	0.109961	0.0705568	0	0	0	0.158849	0.155167	0.0391498	0.112828	0.108083	0.10483	0.135566	0.0575827	0.0798529	0.190796	0	0.537711	0	0	0.722634	0	0.010772	1.30915
YARS2	0	0.0398407	0.0634469	0	0	0	0.187955	0	0	0.0482411	0.0553975	0	0	0.049536	0.0354585	0	0.0254026	0.0408104	0.0447457	0.0561936	0.0573564	0	0.0517128	0.106253	0.0469856	0.0768226	0.0174965	0.0380653	0	0.0416541	0.0585907	0	0	0.221708	0.0357624	0.0664951	0	0	0.0382778	0.0504077	0.0613859	0	0	0.112457	0.0749714	0.0499138	0	0.107494	0	0.444504	0	0	0	0	0.0354141	0
YEATS2	0	0	0.0150521	0	0	0	0	0	0	0.0228961	0.00851493	0	0	0.0175612	0.0072695	0	0.00633156	0	0.0185296	0.0157023	0.0102087	0.0303446	0.0191504	0.0523223	0.0190622	0.0277551	0.0351375	0	0	0.0264369	0.0163247	0.201511	0	0	0	0	0	0	0	0.0232515	0.00949608	0	0	0	0	0.0185262	0.0420214	0.0270725	0	0.0909697	0	0	0	0	0.0255931	0
YEATS2-AS1	0	0	0	0	0	0	0	0	0	0	0	0	0	0	0	0	0	0	0	0	0	0	0	0	0	0.00208347	0	0	0	0	0	0	0	0	0	0	0	0	0	0	0.000440303	0	0	0	0	0	0	0	0	0	0	0	0	0	0	0
YEATS4	0	0.123421	0.0905213	0	0	0	0	0	0.0402896	0.0737879	0.153765	0.186305	0	0.107519	0.0565508	0.0906401	0.0251124	0.140248	0.124857	0.110735	0.146504	0.117935	0.0969177	0.0461497	0.0477996	0.0912749	0.0216366	0	0.167211	0.0406296	0.0824415	0.139125	0	0.219648	0	0.102134	0	0	0.163091	0.0792603	0.0946546	0.10937	0.264808	0.240962	0.0361237	0.0879399	0.0362405	0.105547	0.111568	0.108287	0	0	0	0.0648804	0.0152478	0
YES1	0	0	0	0	0	0	0	0	0	0	0.000862928	0	0	0	0.00586353	0.0518993	0.0035312	0.0214133	0.00601593	0.0106595	0.000656821	0	0.0404767	0	0.0159666	0	0	0.0548961	0	0.0154421	0.000981812	0	0	0	0.0354021	0	0	0	0	0.0182772	0.00171134	0	0	0	0	0.00560344	0	0	0	0	0	0	0	0	0	0
YIF1A	0	0.197482	0.183774	0	0	0.319087	0	0.329785	0.0971263	0.133699	0.262919	0.248609	0.20735	0.140712	0.173113	0.273529	0.127437	0.126983	0.196712	0.199448	0.20683	0.131267	0.130562	0.0566456	0.168083	0.180069	0.154945	0.201262	0	0.17387	0.147664	0	0	0	0.203848	0.26906	0.181341	0	0.0357445	0.189172	0.201234	0.252543	0	0.246189	0.163704	0.296398	0	0.115706	0	0.286052	0.286995	0	0	0	0.155133	0
YIPF1	0	0.0463944	0.0606018	0	0	0	0.190553	0	0.03928	0.0706068	0.0397338	0.0912669	0.0804845	0.044935	0.036327	0.0670832	0.0518196	0.0200737	0.0487962	0.061077	0.0363926	0.0607026	0.0809267	0	0.0535562	0.0502515	0.0575739	0.0557283	0.177163	0.0448979	0.04309	0.113311	0.62882	0	0	0.0359604	0	0	0	0.0622676	0.0469226	0	0.273014	0	0.0860977	0.0549435	0	0.0573073	0	0.193703	0	0	0	0.0722309	0.0107658	0
YIPF3	0	0.251129	0.200389	0	0.923138	0.727624	0.186568	0	0.213452	0.224547	0.166569	0.0897043	0.304199	0.111798	0.158724	0.0754212	0.104865	0.117231	0.206331	0.224845	0.157052	0.179831	0.202009	0.148162	0.185152	0.18497	0.118243	0.257665	0	0.182938	0.156261	0.123729	0	0	0.0667855	0.0707996	0.195478	0	0.174143	0.24263	0.159622	0	0.129066	0.413884	0.158095	0.215177	0.184625	0.121006	0	0.287878	0	0.733596	0.51074	0	0.0506807	0
YIPF6	0	0.122851	0.0883147	0	0	0	0	0.163844	0.0756474	0.0701897	0.0510825	0.169197	0	0.0429469	0.0351958	0.0291943	0.0693776	0.0559222	0.0675884	0.0636956	0.074324	0.0748072	0.0565313	0.0969907	0.0565335	0.0801875	0.0412632	0	0	0.0462988	0.0773596	0.130689	0	0	0.0307437	0.0363565	0.0538582	0	0.152748	0.059163	0.0964969	0	0	0.181434	0.084353	0.0796254	0.0343414	0.028434	0	0	0.0920872	0	0	0	0.169185	0
YJEFN3	0	0	0.0106497	0	0	0	0	0	0.0338244	0	0.0059212	0	0	0	0.00277829	0	0.00670583	0	0	0.0094722	0.00650669	0	0.00693077	0	0.00444892	0.0211903	0.00839374	0.0555697	0	0	0.0271875	0	0	0	0	0.029477	0	0	0	0.00422539	0.0190649	0	0	0	0	0.0241207	0	0.0542443	0	0	0	0	0	0	0.0109886	0
YKT6	0	0.0567141	0.0419573	0	0	0	0.192705	0.162879	0	0.0952478	0.052906	0	0	0.0654446	0.0508587	0.0875	0.0682766	0.0175328	0.0368201	0.0764947	0.0416434	0.0323991	0.0726585	0.115922	0.0528511	0.0547986	0.0557791	0.099378	0	0.0961771	0.0360251	0	0	0	0.135013	0.0360779	0	0	0.0694842	0.0871599	0.0395128	0	0	0.109906	0.103456	0.0631296	0	0.10829	0	0.172706	0.0772473	0	0	0.0648804	0.0267479	0
YLPM1	0	0.0373866	0.071111	0	0	0	0	0.165	0	0.0125455	0.0488456	0	0.0809527	0.0293555	0.0193058	0	0.0632749	0.018289	0.0371195	0.043721	0.0494825	0.060916	0.0257696	0	0.0806893	0.0668589	0.0419903	0	0.148376	0.0571112	0.0764434	0	0	0	0.104842	0.105122	0.119139	0	0.0746554	0.0395254	0.0473805	0	0	0.225388	0.0444743	0.0822405	0.108581	0.0515795	0	0	0	0	0	0.0871052	0.0782417	0
YOD1	0	0.0429554	0.00766352	0	0.806805	0	0	0	0	0.0233439	0.00186578	0.173644	0.0529631	0.00410862	0.00172253	0	0.0158481	0	0	0.00527167	0.00308875	0.0197134	0.0123864	0	0.011239	0.00639164	0.0144498	0.0465619	0	0.0444663	0.0109461	0	0	0.106397	0	0.0366277	0	0	0	0.00576674	0.010086	0.113877	0	0	0	0.00664589	0	0	0	0	0	0	0	0	0.0429508	0
YPEL1	0	0.0769616	0.0525274	0	0	0	0	0	0.0394289	0.0465993	0.034583	0	0.21011	0.00849029	0.0530208	0	0.00261542	0.0818167	0.0227964	0.0693468	0.0289356	0	0.226904	0	0.123571	0.0673965	0.00873266	0.148454	0	0.111512	0.0479602	0	0	0	0.0706252	0	0	0	0	0.123875	0.0354815	0	0.255304	0	0.0607616	0.107913	0	0.283586	0	0	0	0	0.608777	0.0888131	0.0440407	0
YPEL4	0	0	0	0	0	0	0	0	0	0	0.000675973	0	0	0	0	0	0	0	0	0.000839443	0.000699764	0	0.0063157	0	0	0	0	0	0	0.0128042	0	0	0	0	0	0	0	0	0	0	0	0	0	0	0	0	0	0	0	0	0	0	0	0	0	0
YRDC	0	0	0.00959614	0	0	0	0	0	0.0401317	0	0.00204441	0.0779305	0	0.00387965	0.00367915	0	0.0256447	0.0210295	0	0.00727742	0.00244783	0.032224	0.019866	0.0507801	0.00949721	0.0023927	0.0176679	0	0	0.0137898	0.00685326	0	0	0	0.0311427	0.0297151	0	0	0	0.00938354	0.00769762	0	0	0	0.0240022	0.00119796	0.039233	0.0297273	0	0.124149	0	0	0	0	0.0124142	0
YTHDC1	0	0.164775	0.269602	0	0	0	0.186506	0	0.179933	0.102524	0.219156	0	0.38604	0.152421	0.161326	0.180728	0.146652	0.244782	0.190344	0.214124	0.255646	0.236457	0.254133	0.0910969	0.202925	0.222262	0.177441	0.285789	0	0.311716	0.254574	0.438093	0	0.221106	0.219711	0.406142	0.182286	0	0.160992	0.172146	0.239531	0	0	0.721663	0.359438	0.26973	0.111955	0.435772	0.110615	0.0909697	0.296225	0.770272	0	0.316632	0.266623	0
YTHDF3-AS1	0	0	0.0107611	0	0	0	0	0	0	0	0.00406338	0	0	0.00681284	0.0010044	0	0.00920709	0	0.00555131	0.00635914	0.00602353	0	0.00612178	0	0.00416889	0.0137774	0.024852	0	0	0.0292433	0.00486149	0	0	0	0	0.0366003	0.0673209	0	0.0380369	0.00439981	0.00625878	0	0	0	0	0.0125135	0.0386351	0.0248253	0.0930171	0	0	0	0	0	0	0
YWHAH	0	0.218229	0.352653	0	1.72994	0.314647	0.196859	0.165	0.12211	0.138387	0.229234	0.434683	0.200004	0.227943	0.254178	0.107797	0.393475	0.238371	0.264479	0.251649	0.129207	0.328708	0.240239	0.146666	0.236436	0.544044	0.352815	0.200409	0.310254	0.223502	0.342666	0.387655	0.62882	0.111508	0.12791	0.0973644	0.108279	2.37636	0.189519	0.216424	0.536583	0.419456	0	0	0.148543	0.21104	0.223277	0.15674	0.340232	0.190476	0.265335	0	0	0.223711	0.231702	0
YY1	0	0.317186	0.271245	0	0	0	0	0.165764	0.399046	0.0893756	0.191212	0.253505	0.218673	0.154012	0.149371	0.170096	0.176701	0.195627	0.165585	0.245955	0.181856	0.280806	0.228604	0.198978	0.335359	0.264881	0.272083	0.386166	0.738017	0.354607	0.261068	0.300361	0	0.470175	0.371973	0.278319	0.515526	0	0.168278	0.199101	0.223885	0.225445	0.237086	0.208751	0.232858	0.272781	0.249912	0.325593	0.544169	0.327773	0.0867192	0	0	0.260982	0.254137	0
YY1AP1	0	0.0851971	0.0743468	0	0	0	0	0	0	0.0362294	0.0844376	0.105826	0.232778	0.045022	0.0418449	0	0.0346903	0.0208339	0.0705734	0.0866276	0.0836398	0.0603102	0.0950818	0.0630667	0.096511	0.10149	0.069139	0	0	0.0692305	0.0774995	0.17338	0	0	0	0.166418	0.295352	0	0	0.114099	0.0865718	0	0.107069	0.0815202	0.0628578	0.112022	0.0783252	0	0	0.281394	0.0877342	0	0	0.0785432	0.0615012	0.652379
YY2	0	0	0.00744619	0	0	0	0	0	0	0	0.002805	0	0	0	0.000860998	0	0.00289489	0	0	0.00248769	0.00384434	0	0	0	0.010344	0.00682082	0.00423614	0	0	0	0.0046896	0	0	0	0	0	0	0	0	0.00410086	0.00287103	0	0	0	0	0.00769772	0	0	0	0	0	0	0.722634	0	0	0
Z69666.2	0	0	0.00455649	0	0	0	0	0	0	0	0.00116654	0	0	0	0	0	0	0	0	0	0.00076312	0	0.0058965	0	0.00250356	0	0	0	0	0	0	0	0	0	0	0	0	0	0	0	0.00175402	0	0	0	0	0.00837533	0	0	0	0	0	0	0	0	0	0
Z69720.2	0	0	0.00301407	0	0	0	0	0	0	0	0.00115987	0	0	0	0	0	0	0	0	0	0.0023838	0	0.00679738	0	0	0.00398354	0	0	0	0	0	0	0	0	0	0	0	0	0	0.00440248	0.00275755	0	0	0	0	0	0	0	0	0.0909697	0	0	0	0	0	0
Z83001.1	0	0	0.00104523	0	0	0	0	0	0	0	0	0	0	0	0	0	0	0	0	0	0.000797027	0	0	0	0	0	0	0	0	0	0.00121066	0	0	0	0	0	0	0	0	0	0	0	0	0	0	0	0	0	0	0	0	0	0	0	0	0
Z83851.4	0	0	0	0	0	0	0	0	0	0	0.000431158	0	0	0.00362054	0.00271297	0	0	0	0	0	0	0.0116091	0	0	0.00693108	0.00167816	0	0	0	0.0125639	0.0012432	0	0	0	0	0	0	0	0	0	0.000825252	0	0	0	0.0200108	0	0	0	0	0	0	0	0	0	0	0
ZACN	0	0	0	0	0	0	0	0	0	0	0.000861004	0	0	0	0	0	0	0	0	0	0	0	0	0	0	0	0	0	0	0	0.00108289	0	0	0	0	0	0	0	0	0	0.000441858	0	0	0	0	0	0	0	0	0	0	0	0	0	0	0
ZAP70	0	0.385877	0.0849282	0	0	0	0.367532	0	0.299932	0.282707	0.0737954	0	0.474108	0.25008	0.28732	0	0.0218691	0.340271	0.363673	0.526482	0.0920803	0.0228134	0.796319	0.393631	0.569024	0.0828028	0.0194268	0.359633	0.372323	0.465038	0.0590245	0	1.42414	0	0.352397	0	0	0	0.397684	0.61354	0.0630382	0	0.926739	0.528804	0.496851	0.0637265	0	0.876718	0.101642	0.48016	0.0901621	0.733596	0	0.710386	0.0886207	1.57062
ZBED1	0	0	0.125856	0	0	0	0	0	0.0279156	0.0105468	0.0360641	0.0758935	0	0.0295929	0.016507	0.0753857	0.0403156	0	0.0358501	0.0263751	0.04803	0.0585358	0.0268748	0	0.0346686	0.0914474	0.101806	0.182562	0.148376	0.0802394	0.0903423	0.156996	0	0.110707	0.1022	0.107992	0.173403	0	0.0395797	0.0321254	0.0558501	0	0	0	0.049482	0.140193	0.140386	0.0271724	0	0	0	0	0	0	0.0655567	0
ZBED3	0	0	0.00652024	0	0	0	0	0	0	0	0.00273316	0	0.0821273	0	0	0	0	0	0	0.00112428	0.0030977	0	0.0063258	0	0	0.00915994	0.0076255	0	0	0	0.00353951	0	0.590543	0	0	0	0	0	0	0	0.00392279	0	0	0	0	0.00413586	0	0	0	0	0	0	0	0	0	0
ZBED3-AS1	0	0	0.00591606	0	0	0	0	0	0	0	0.00198454	0	0	0	0.000888257	0	0	0	0	0	0.00244076	0	0	0	0	0.00665518	0	0	0	0	0.0151511	0	0	0	0	0	0	0	0	0	0.00297975	0	0	0	0	0.00718537	0	0	0	0	0	0	0	0	0	0
ZBED5	0	0	0.177955	0	0	0	0	0	0	0.0239745	0.0853092	0.169197	0.0771232	0.0378169	0.0327568	0.117666	0.0615942	0	0.0548563	0.0482549	0.101172	0.0750294	0.0639334	0.111747	0.0551323	0.153275	0.0606737	0.203272	0	0.0949358	0.1633	0.139125	0	0	0.029527	0.25196	0	0	0.034556	0.0545643	0.155406	0.115662	0	0	0.0630013	0.137414	0	0.060322	0	0.118668	0.181736	0	0	0.0948882	0.161232	0
ZBED5-AS1	0	0	0.0620675	0	0	0	0	0	0	0.0681009	0.102796	0.0695819	0	0.0404542	0.0178146	0	0.0327005	0	0.0683003	0.0365896	0.0867911	0.0629031	0.0331978	0.0468163	0.0173138	0.0481069	0.0506041	0	0	0.0452826	0.0361077	0	0	0	0	0.0354382	0	0	0.0756427	0.0191154	0.0445656	0	0	0.11568	0.0474431	0.110388	0.0434998	0	0	0	0	0	0	0	0.0396864	0
ZBED6	0	0.0936702	0.154609	0	0	0	0	0.166598	0	0.0105691	0.0763274	0	0	0.0175722	0.0203941	0	0.0131966	0.0376908	0.0301516	0.037571	0.109857	0.0437572	0.058791	0	0.0680029	0.131431	0.0274244	0.0499039	0.210217	0.0283817	0.119245	0	0	0	0.101022	0	0	0	0	0.0267989	0.098942	0	0.140736	0	0.0495033	0.19471	0.0391166	0.0553904	0.227496	0	0	0	0	0.164507	0.161301	0
ZBED6CL	0	0	0.00883198	0	0	0	0	0	0.0338244	0	0.00431247	0	0	0.00434372	0.00233124	0	0	0	0.00533112	0.00464854	0.00208985	0	0	0	0.00888325	0.0230006	0	0.0441533	0	0.027258	0.0146449	0	0	0	0.0352973	0	0	0	0.034556	0.013284	0.0022715	0	0	0	0.0190585	0.0167099	0	0	0	0	0.0867192	0	0	0	0.0282194	0
ZBED8	0	0	0.000870249	0	0	0	0	0	0	0	0.000408247	0	0	0	0.000863385	0.0304889	0	0	0	0.000916619	0.00254005	0	0	0.0447254	0	0.00199196	0	0	0	0	0	0	0	0	0	0.0356648	0	0	0	0.00429448	0.00265632	0	0	0	0	0.00267939	0	0	0	0	0	0	0	0	0	0
ZBP1	0	0.174687	0.110102	0	0	0.769691	0.432471	0.156489	0.104311	0.111287	0.0522238	0	0.160869	0.0735166	0.119321	0.030286	0.0400062	0.190169	0.0778872	0.133311	0.0546459	0.0815249	0.222669	0	0.132221	0.147123	0.0385759	0.0839865	0.790005	0.154698	0.0748687	0	0	0	0.0356545	0.0316805	0.179149	0	0.0810183	0.116398	0.0592939	0.143173	0	0	0.187161	0.126572	0	0.189469	0.110615	0.320776	0.218407	0	0	0.151049	0.0482755	0
ZBTB1	0	0.0394394	0.0916897	0	0	0.350047	0.420203	0	0	0.066283	0.0577099	0.202531	0.0823743	0.0322488	0.0360245	0.0233697	0.0312994	0.101898	0.0814252	0.0795854	0.0704451	0.0810972	0.152062	0	0.101877	0.091444	0.058802	0.224952	0.317006	0.125749	0.0814551	0.156996	0.62882	0.224561	0.169028	0.128767	0	0	0	0.0591381	0.0828475	0	0.128132	0.110994	0.167234	0.123747	0	0.0553381	0	0	0	0	0	0	0.12286	0
ZBTB10	0	0	0.0681643	0	0	0	0	0	0	0	0.0128086	0	0	0.0160507	0.00102912	0.0221495	0.0198647	0	0.030334	0.00370666	0.010726	0.0244283	0.0132098	0.0968871	0.0158035	0.0749222	0.0517309	0.0584087	0	0.0253897	0.0335764	0.120445	0	0	0.0909672	0	0	0	0.0357445	0.00450692	0.0168926	0	0	0	0	0.10202	0.0774954	0.204507	0	0	0.175999	0	0	0.0996266	0.0465293	0
ZBTB14	0	0.0429741	0.0251859	0	0	0	0	0.156489	0	0.0245185	0.00894399	0	0	0.0135843	0.00792801	0.0306841	0.0229469	0.0396484	0.032132	0.0314475	0.0142605	0	0.0398452	0.105228	0.053048	0.0245542	0.0223495	0	0.205329	0.0157682	0.0268008	0	0	0.106897	0.0986698	0.0688657	0	0	0.0402738	0.0187794	0.0267582	0	0	0	0.0207102	0.0237177	0.0368733	0.0821571	0	0.0821899	0	0	0.608777	0	0.0283735	0
ZBTB17	0	0.0400609	0.089263	0	0	0.378743	0	0	0.0733822	0.0435016	0.0536073	0.0912669	0	0.00889058	0.0156342	0.0218238	0.0143169	0.018289	0.0216719	0.0417032	0.0436853	0	0.0467484	0	0.0342891	0.0617548	0.0323374	0.090616	0	0.0152413	0.0385627	0	0	0	0.0688031	0	0	0	0.0353755	0.0139868	0.0560205	0.151134	0.140736	0	0.0578981	0.0616112	0.0368733	0.0552492	0	0	0	0	0	0.0654556	0.0617551	0
ZBTB2	0	0	0.0331603	0	0	0.314647	0	0	0	0.0253066	0.0277725	0	0.0621758	0.0169468	0.0325746	0.0304889	0.0256315	0.0636418	0.0585958	0.0471328	0.0487215	0.0228801	0.0696607	0.0544481	0.0654574	0.0392947	0.0113851	0.15085	0	0.0818294	0.0436839	0	0	0	0	0.0649027	0	0	0	0.0462366	0.0489216	0.224396	0.147817	0.0958968	0.0439594	0.0360064	0	0.157278	0	0	0.0920872	0	0	0	0.0366079	0
ZBTB20	0	0.195129	0.291451	0	0	0	0.196425	0	0	0.0601362	0.0912809	0.0703663	0	0.0311354	0.0344816	0.0300868	0.0249384	0	0.125253	0.0785748	0.116205	0.04592	0.078781	0.0468163	0.0950749	0.182033	0.033962	0.379552	0.160593	0.0981437	0.204619	0	0.631685	0.358565	0.0698594	0.10097	0	2.37636	0.0738843	0.0902042	0.137566	0.142863	0	0.0946923	0.19621	0.401098	0.0698084	0.0547839	0.108913	0	0.181864	0	0	0	0.318271	0
ZBTB20-AS1	0	0	0	0	0	0	0	0	0.036156	0.0120868	0.000425391	0	0	0	0.000712934	0	0	0	0.0049337	0.000894426	0	0	0	0	0.0121158	0	0	0	0	0	0	0	0	0	0	0	0	0	0	0	0.000405457	0	0	0	0.0213186	0.00307701	0	0	0	0	0	0	0	0	0.0136541	0
ZBTB20-AS2	0	0	0.0178583	0	0	0	0	0	0	0	0.00199435	0	0	0.00468389	0.00194942	0	0	0	0	0.00275679	0.00809815	0	0	0.0456257	0.00274856	0.0105776	0.00337862	0	0	0.032661	0.0129552	0	0	0	0.0694793	0.0336296	0	0	0	0	0.0108346	0	0	0	0.0200108	0.0279541	0	0	0	0	0	0	0	0	0	0
ZBTB20-AS3	0	0	0	0	0	0	0	0	0	0	0.000398814	0	0	0	0	0	0	0	0	0	0.000598731	0	0	0	0	0	0	0	0	0	0	0	0	0	0	0	0	0	0	0	0.00120729	0	0	0	0	0.00181807	0	0	0	0	0	0	0	0	0	0
ZBTB20-AS4	0	0	0.00328063	0	0	0	0	0	0	0	0.000353606	0	0	0	0	0	0	0	0	0	0	0	0	0	0	0	0	0	0	0	0.00262857	0	0	0	0	0	0	0	0	0	0.000504052	0	0	0	0	0.00124345	0	0	0	0	0	0	0	0	0.0135061	0
ZBTB21	0	0	0.0146017	0	0	0	0	0	0	0.0109951	0.00937001	0	0.0529631	0.0134087	0.00814586	0	0.0260544	0	0.0188237	0.00900021	0.0128136	0.0218334	0.0185603	0	0.0203663	0.0308111	0.0238402	0	0	0	0.0245217	0	0	0	0.0313381	0.0346642	0.18189	0	0	0	0.0214998	0	0	0	0.059877	0.0408355	0.0362405	0	0	0	0	0	0	0	0.0233919	0
ZBTB22	0	0	0.0263859	0	0	0	0	0	0.0722812	0.0128576	0.0112779	0	0	0	0.00827992	0	0.01225	0.0214133	0.0312827	0.0109908	0.0165132	0	0.00526271	0.0516706	0.0185894	0.0186015	0.0352583	0.0479256	0	0.0378151	0.0220695	0.120445	0	0	0.0325736	0.0363565	0	0	0	0.00920806	0.0163005	0.107789	0	0	0.0210182	0.0221382	0	0	0	0	0	0	0	0	0.0129765	0
ZBTB24	0	0.0374606	0.300459	0	0	0	0	0	0.0767438	0.0230231	0.147585	0.0912669	0	0.0286829	0.0243078	0.170644	0.0142542	0.0807005	0.0530065	0.0489563	0.158011	0.0380514	0.0454743	0.206921	0.0761076	0.259726	0.0434912	0.135984	0	0.0584789	0.179797	0	0	0.214462	0.079705	0.170429	0.129421	0	0.108903	0.0462983	0.191089	0	0	0.125474	0.0411629	0.206255	0.0341906	0.079724	0	0	0.271743	0	0	0.0654556	0.26742	0
ZBTB26	0	0	0.0126986	0	0	0	0.186506	0	0	0	0.00626389	0	0	0	0.00203807	0	0	0	0.00508849	0.000880479	0.0045866	0	0	0	0.00240368	0.0253996	0	0	0	0	0.0231059	0	0	0	0	0.0366003	0	0	0	0.0145233	0.0121094	0	0	0	0	0.00970202	0	0.0391359	0	0	0	0	0	0	0.0758679	0
ZBTB3	0	0.0418996	0.0116678	0	0	0	0	0	0	0	0.00514523	0	0	0	0.00175423	0.0298592	0.00259198	0.0217206	0.00933511	0.0131009	0.00771736	0.0130067	0	0	0.0198109	0.0130496	0.00398409	0.0442503	0	0.0161378	0.0112394	0	0	0	0	0.035703	0	0	0.0460176	0.0046489	0.0135905	0	0	0	0	0.0120297	0	0.031016	0	0	0	0	0	0	0.0251216	0
ZBTB32	0	0	0.235626	0	0	0	0	0	0	0.0115395	0.409845	0	0	0.00455057	0.0086155	0.0913952	0	0	0.00471601	0.0107794	0.10495	0	0	0	0.0089905	0.277881	0.00702567	0	0	0.0125639	0.0739591	0	0	0	0	0.0355133	0	0	0	0.0239545	0.0926835	0	0	0	0.0479639	0.210838	0	0	0	0.112093	0.0875226	0	0	0	0.100549	0
ZBTB33	0	0.0373866	0.0151774	0	0	0	0	0	0	0.0108671	0.0110946	0.0848329	0	0	0.015686	0	0.0189469	0.0187457	0.0273402	0.0250628	0.0137911	0.0718583	0.0174054	0	0.0134582	0.00953247	0.0261421	0	0.167211	0.0148933	0.0180669	0	0	0.107695	0	0.0995257	0	0	0.11167	0.00493013	0.0131075	0	0	0	0	0.0160265	0.0362405	0.0506532	0	0	0	0	0	0.089068	0	0
ZBTB34	0	0	0.0139547	0	0	0	0	0	0	0	0.0104197	0	0	0	0.0017114	0	0.0197946	0	0	0.00726789	0.00473913	0	0	0	0.0125502	0.0210129	0.0248799	0	0	0	0.0106605	0	0	0	0	0.0345011	0	0	0	0.0040807	0.0154127	0	0	0	0	0.00657643	0	0	0	0	0	0	0	0	0.0378577	0
ZBTB37	0	0	0.036372	0	0.806805	0	0	0.162486	0	0.0124838	0.0154969	0	0	0.00388846	0.0158409	0	0.0135964	0	0.0281182	0.0279705	0.0225194	0.0381717	0.0318285	0.0448408	0.0902833	0.095896	0.0232157	0.137836	0	0.0554469	0.0709049	0	0	0.107695	0.104831	0.102052	0.116411	0	0.0430887	0.0340066	0.0508211	0	0	0	0.0580875	0.0512075	0.0342809	0.0524387	0.108913	0	0	0	0	0	0.029925	0
ZBTB39	0	0	0.013323	0	0	0	0	0	0	0	0.0088269	0	0.0821273	0.00422975	0.00538509	0	0.00407824	0	0.0143106	0.0156418	0.0102977	0	0.0124615	0	0.0100692	0.0225422	0.00334459	0.0378836	0	0.0248486	0.0115887	0	0	0	0	0	0	0	0.0408968	0.00444847	0.0139623	0	0	0	0.0194116	0.0134246	0	0	0	0	0	0	0.51074	0	0.0237149	0
ZBTB4	0	0.0749105	0.0601845	0	0	0	0	0	0.0410502	0.0593181	0.0209346	0.0789305	0	0.0212659	0.0257672	0	0.0285267	0.0603771	0.049864	0.0502216	0.0226679	0.0410344	0.0383521	0.0523223	0.0467084	0.0428674	0.0189601	0.151637	0	0.127013	0.091858	0	0	0.221892	0.100661	0.0346642	0	0	0	0.0295999	0.0423176	0	0.143459	0	0.0419478	0.0806405	0.0386351	0.0566642	0	0	0	0	0	0	0.03974	0
ZBTB40	0	0	0.0396332	0	0	0	0	0	0	0	0.0147642	0	0	0.00387965	0.00444423	0	0.0160584	0	0.0326957	0.0195998	0.0145905	0.0214133	0.0374834	0.10515	0.0148292	0.0196484	0.0148855	0.0479852	0	0.0193322	0.0373733	0.253334	0	0	0.0339406	0.144862	0	0	0	0.0224198	0.0320023	0	0	0.109906	0.0620867	0.028371	0	0	0.116703	0	0	0	0	0	0.107599	0
ZBTB41	0	0	0.0229809	0	0	0	0	0	0	0	0.0167019	0	0	0.0234774	0.00534421	0	0.00996004	0.0197767	0.0123591	0.0138167	0.0127908	0.0490171	0.0442308	0	0.0411114	0.0168053	0.0116286	0	0	0.0193322	0.0124597	0	0	0.11171	0.0323568	0	0	0	0	0.0134211	0.0165239	0	0	0	0.0918901	0.0198435	0	0.0272732	0	0	0	0	0	0	0.0387718	0.707754
ZBTB42	0	0	0.00397973	0	0	0	0	0	0	0.00844839	0.000410249	0	0	0	0.00164325	0	0	0	0.0052223	0.00370146	0.00176672	0.0102066	0	0	0.00976319	0.00770786	0.00362226	0	0	0	0.00889669	0	0	0	0.0302807	0	0	0	0	0.00482913	0.0068926	0	0	0	0	0.00427665	0	0	0	0	0	0	0	0	0.012934	0
ZBTB43	0	0.166273	0.100842	0	0	0	0	0	0.0279156	0.0322511	0.0739288	0.0789305	0	0.0234406	0.0197398	0.0545848	0.0254077	0	0.066721	0.0563275	0.078713	0.0889114	0.065361	0.102702	0.062075	0.0900941	0.0658767	0.142393	0	0.030294	0.079495	0	0.631685	0.108324	0.0696789	0.272525	0.247794	0	0.0335147	0.051461	0.100283	0	0.215152	0.111735	0.0810538	0.0707463	0.0814826	0.108678	0	0.102733	0.179513	0	0	0	0.108643	0
ZBTB44	0	0.208624	0.10575	0	0.923138	0	0	0.171019	0	0.0791651	0.0972073	0.160849	0.303328	0.0463521	0.066957	0.144943	0.0591491	0.0382033	0.0748592	0.140875	0.0911204	0.148519	0.226955	0.0931696	0.212223	0.128471	0.0647259	0.092176	0.205329	0.234761	0.132502	0	0.62882	0	0.268471	0.235747	0.0553733	0	0.14895	0.157963	0.0985	0	0.127303	0.109906	0.164011	0.0643893	0.0387643	0.22946	0	0	0	0	0	0	0.047806	0
ZBTB45	0	0	0.0169252	0	0	0	0	0	0	0.0212424	0.0135503	0	0.156918	0.020811	0.0211681	0	0.00338202	0.0373196	0.00439775	0.0136974	0.0136645	0.0220582	0.00562008	0	0.0159051	0.0174698	0.00325805	0.0451686	0	0	0.0094574	0	0	0	0	0	0	0	0	0.0221651	0.0238741	0.142863	0	0.0958968	0.0482124	0.00523554	0	0	0	0.0821899	0.0916035	0	0	0	0.010772	0
ZBTB46	0	0	0	0	0	0	0	0	0	0	0.00043914	0	0	0	0	0	0	0	0	0	0	0	0	0	0	0.00341669	0.00764505	0	0	0	0.00251519	0	0	0	0	0	0	0	0	0	0.00313345	0.101902	0	0	0	0	0	0	0	0	0	0	0	0	0	0
ZBTB47	0	0	0	0	0	0	0	0	0	0	0	0	0	0	0	0	0	0	0	0	0	0	0	0	0	0	0.0114397	0	0	0	0.00119198	0.129605	0	0	0	0	0	0	0	0	0.000940425	0	0	0	0	0.00131899	0	0	0	0	0	0	0	0	0	0
ZBTB48	0	0.0410977	0.0879301	0	0	0	0	0	0	0.0323909	0.0335603	0.0783576	0	0.0204856	0.032551	0.0303419	0.0137365	0.0620348	0.0347409	0.0337867	0.0426485	0.0376324	0.0319049	0.0544481	0.0646925	0.0457971	0.0220787	0	0.317006	0.030211	0.0512459	0	0	0	0.0342241	0	0	0	0	0.0342601	0.0640279	0	0	0	0	0.0728352	0.0732245	0.0631202	0	0	0.18039	0	0	0	0.0657388	0
ZBTB49	0	0	0.0179868	0	0	0	0	0.165764	0.0331505	0.0237913	0.00677883	0	0	0.0135111	0.0134699	0.0300649	0.00328167	0	0.0221758	0.0288866	0.0124638	0.0333243	0.00670366	0.0531447	0.0249402	0.00406408	0.00424713	0	0.161878	0.0272929	0.0181149	0	0	0	0	0	0	0	0	0.0188233	0.0182905	0	0	0	0.0602435	0.00667428	0	0.0512933	0	0	0	0	0	0.0690312	0	0
ZBTB5	0	0	0.0055435	0	0	0	0	0	0	0.0128576	0.00506781	0	0.0737574	0	0.00100987	0	0.00320688	0	0	0.00388406	0.00829147	0	0.0134231	0	0.00214498	0.0102221	0.00411077	0	0	0	0.0150209	0	0	0	0	0	0	0	0	0	0.00543568	0	0	0	0.0196117	0.0166774	0	0	0	0	0	0	0	0.0648804	0.0124142	0
ZBTB6	0	0	0.00994885	0	0	0	0.186568	0	0	0.0249905	0.00602289	0	0	0.00446353	0.00563084	0.0268704	0.00915649	0	0.017642	0.0125648	0.00818749	0.0223094	0.0264074	0	0.0133342	0.0241038	0.00327656	0	0	0.0129813	0.0261838	0	0	0	0	0	0	0	0	0.0206355	0.0231641	0	0	0	0.0196117	0.0117758	0	0	0	0	0	0	0	0	0.0259901	0
ZBTB7A	0	0.211893	0.134333	0	0.806805	0	0	0	0.0299507	0.0343492	0.0676109	0	0.0578047	0.0631142	0.0807771	0.0270975	0.0968291	0.0381508	0.0574768	0.0781064	0.0495841	0.0859462	0.0735164	0.0975232	0.186844	0.0948672	0.184564	0.0919528	0.327804	0.169016	0.10787	0.129605	0.62882	0	0.299699	0.2148	0.435946	0	0.076765	0.0895023	0.0782308	0.24825	0.146074	0.112457	0.141471	0.109558	0.0713589	0.0819887	0.313494	0.116513	0.0911608	0	0.51074	0.0996266	0.0804808	0
ZBTB7B	0	0	0.0300048	0	0	0	0	0.162879	0	0.0466848	0.0276253	0	0	0.0261015	0.0209671	0.0300759	0.0643793	0.0212529	0.048527	0.0369582	0.0122306	0.0985318	0.0468803	0	0.0595092	0.0496789	0.107918	0.109667	0	0.0380013	0.0232481	0	0	0	0.0711509	0.0355133	0.0668077	0	0.0913163	0.05619	0.0249711	0.220938	0	0.120515	0.0482515	0.0428502	0.0525775	0.0641696	0.110615	0	0	0	0	0.0639777	0.026996	0
ZBTB8A	0	0	0.0052569	0	0	0	0	0	0	0.0125766	0.00346731	0	0	0	0.00769199	0	0	0.0147831	0.00470516	0.0160071	0.00591429	0.0120676	0.0125817	0.0454712	0.00475936	0.00264523	0	0	0	0	0.00510982	0	0	0	0	0	0	0	0	0	0.00719404	0	0	0	0	0.0120906	0	0	0	0	0	0	0	0	0	0
ZBTB8B	0	0	0	0	0	0	0	0	0	0	0.000794573	0	0	0	0.00101319	0	0	0	0.0041415	0.000764627	0.000575048	0	0	0	0	0	0	0	0	0	0.00115505	0	0	0	0	0	0	0	0	0	0.000396288	0	0	0	0	0	0	0	0	0	0	0	0	0	0	0
ZBTB9	0	0	0.000929252	0	0	0	0	0	0	0	0.000434122	0	0	0	0	0	0	0	0	0.000929218	0	0	0	0	0	0	0	0	0	0	0	0	0	0	0	0	0	0	0	0.00446406	0	0	0	0	0	0	0	0	0	0	0	0	0	0	0	0
ZC2HC1A	0	0	0.0970736	0	0	0	0	0.166598	0	0.0123292	0.0493486	0	0.0529631	0.01803	0.00154734	0.0583262	0.0202184	0	0.0441014	0.00399232	0.0710712	0.0146722	0	0	0.00742202	0.0569454	0.034124	0	0	0.0138356	0.0515147	0.129605	0	0	0.0343562	0.0713172	0.0654005	0	0.162203	0.0135117	0.0536085	0.370969	0	0	0	0.0484274	0.0344937	0	0	0	0	0	0	0	0.0267127	0
ZC2HC1C	0	0.0418996	0.0247721	0	0	0	0	0	0	0.0249017	0.00386112	0	0	0	0.00369163	0.0305003	0	0	0.00952105	0.006161	0.00823918	0	0	0	0.0115023	0.0270954	0.00467855	0	0	0	0.0263757	0	0	0	0.0646432	0	0	0	0	0.00907165	0.0210977	0	0	0	0	0.0252756	0	0	0	0	0	0	0	0	0.0127327	0
ZC3H10	0	0.0410641	0.0248026	0	0	0	0	0	0	0.0116609	0.0116079	0	0	0.0125252	0.00932116	0.02948	0.00593982	0	0.0173571	0.0156367	0.0228644	0.00945308	0.0270452	0.04868	0.0167934	0.0249259	0.0116718	0	0	0	0.0166846	0	0	0	0.0710462	0	0.0538582	0	0	0	0.0248052	0	0	0	0.0425443	0.0198398	0	0.0256744	0	0	0	0	0	0.080587	0.0294238	0
ZC3H12A	0	0	0.0829569	0	0	0	0	0	0	0	0.0314897	0	0	0.00858343	0.0179192	0.0296049	0.0529108	0.0214753	0.0609766	0.032	0.0441438	0.0626674	0.059113	0.143934	0.0372895	0.0697951	0.0303191	0	0	0.0529046	0.0307163	0.236018	0	0	0.140811	0	0	0	0.0352546	0.0345427	0.0554405	0	0	0	0.0406559	0.0424271	0.0797511	0.084924	0	0	0	0	0	0	0.0422066	0
ZC3H12B	0	0	0.0197651	0	0	0	0	0	0	0	0.00288565	0	0	0	0	0	0	0	0	0.00091957	0.0100907	0	0	0	0	0.0100308	0	0	0	0	0.0316719	0	0	0	0	0	0	0	0.0347258	0	0.0178761	0	0	0	0	0.00811209	0	0	0	0	0	0	0	0	0.0156673	0
ZC3H12C	0	0	0	0	0	0	0	0	0	0	0	0	0	0	0.000803013	0	0	0	0	0	0	0	0	0	0	0	0	0	0	0	0	0	0	0	0	0	0	0	0	0	0	0	0	0	0	0	0	0	0	0	0	0	0	0	0	0
ZC3H12D	0	0	0.0790118	0	0	0	0	0.487025	0	0	0.0475371	0.157288	0	0.0175812	0.003056	0	0.0105493	0	0.0172095	0.00817246	0.0341959	0.0340395	0	0	0.0276732	0.08744	0.0101655	0	0	0.0131592	0.0272875	0	0	0	0.0693882	0	0	0	0	0.00949719	0.0204159	0	0	0.0861818	0	0.0469953	0.0463604	0	0	0	0	0	0	0.0648804	0.129207	0
ZC3H14	0	0.0425198	0.117851	0	0	0	0	0	0	0.0209588	0.0701556	0	0	0.036172	0.0470915	0.0218238	0.0510063	0.0190638	0.0772262	0.0509926	0.0791941	0.0122502	0.0514665	0.0974786	0.067254	0.113037	0.0240617	0.0479852	0	0.0706913	0.0945689	0	1.21936	0	0.139061	0.029982	0	0	0.0342951	0.0604767	0.0904475	0	0.162935	0.125007	0.0449909	0.156067	0	0.085244	0	0.227659	0.0902605	0	0	0.192228	0.0494809	0
ZC3H3	0	0.0848549	0.0493301	0	0	0	0	0	0	0.0207731	0.0669788	0	0	0.0271069	0.0139992	0.0296469	0.0390057	0.0409965	0.0258946	0.0274067	0.0499909	0.0202394	0.00791664	0	0.0305484	0.0537989	0.044269	0	0	0.0136712	0.0319131	0	0	0	0	0.106618	0	0	0	0.026769	0.0337602	0	0.108083	0	0.0197254	0.0733043	0.0793973	0	0	0	0.174288	0	0	0	0.0258125	0
ZC3H4	0	0	0.0326947	0	0	0	0	0.365579	0.0749298	0	0.0306907	0.1804	0	0.0161429	0.0245829	0	0.0548451	0.0392622	0.0247436	0.0334353	0.0214172	0.0355263	0.0438671	0.0923479	0.0402292	0.0380314	0.0581209	0.0573672	0	0.0313794	0.0448314	0	0	0	0.104372	0.0329275	0.126435	0	0	0.00953409	0.0294551	0.10937	0.233371	0	0	0.0445906	0.147175	0	0.106066	0.0855941	0.0900639	0	0	0.0655626	0.0940447	0
ZC3H7B	0	0	0.0338338	0	0	0	0	0	0.0363554	0.0192162	0.0201043	0	0	0.0173335	0.0125795	0	0.0185638	0.0199268	0.0132007	0.0198807	0.016647	0.0240429	0	0	0.0366849	0.0248758	0.0358495	0.197508	0.167211	0.0700696	0.0407749	0.132634	0	0	0.0311427	0.0327456	0.0679466	0	0	0.0280663	0.0242182	0	0	0	0.0226592	0.0224892	0.038254	0.031016	0	0.108412	0.0903263	0	0	0	0.0753596	0
ZC3H8	0	0.0373866	0.0753235	0	0	0.314647	0.196425	0	0.115166	0.0532665	0.072361	0	0.110768	0.0685639	0.0396468	0	0.0141508	0	0.0761715	0.0776209	0.0713152	0.00987983	0.0896199	0.249713	0.112692	0.0811265	0.0503979	0.185928	0.210217	0.058356	0.0874651	0.449686	0.836691	0	0.0664542	0.0354258	0	0	0.0380369	0.0849752	0.0535507	0	0.269801	0.0881721	0.0769574	0.118478	0.039183	0.104457	0.0994019	0.0855941	0	0.770272	0	0.134851	0.0897473	0
ZC3HAV1L	0	0	0	0	0	0	0	0	0	0	0.000431926	0	0	0	0	0	0	0	0	0.00091203	0	0	0	0	0.00222325	0.0037896	0	0	0	0	0	0	0	0	0	0	0	0	0	0	0	0	0	0	0	0	0	0	0	0	0	0	0	0	0	0
ZC3HC1	0	0	0.0333907	0	0	0	0	0	0.037354	0.00908565	0.0236476	0.150678	0.0797681	0.0357945	0.0190818	0	0.0230189	0.0402777	0.0430365	0.0265135	0.0311822	0.0105146	0.0267713	0.0488012	0.0144387	0.0324939	0.0140123	0.0555697	0	0	0.0293621	0	0	0	0	0.0311684	0	0	0	0.0288818	0.0269347	0	0	0	0.0427118	0.023137	0	0	0	0	0	0	0	0	0.0146822	0
ZC4H2	0	0.0410977	0.035883	0	0	0	0	0	0	0	0.0133112	0	0	0.00840149	0.000972907	0.0296049	0.00355396	0	0	0.00264236	0.0245215	0.0104885	0.013266	0	0.00422948	0.0195734	0.00389841	0	0	0	0.0675991	0	0	0	0	0.0794668	0.118171	0	0	0	0.0428292	0	0	0	0	0.0155902	0	0	0	0	0	0	0	0	0.025296	0
ZCCHC10	0	0.157689	0.403303	0	0	0.384728	0	0.473096	0.0423458	0.0806212	0.249001	0.245495	0.366229	0.0716477	0.131221	0.221326	0.135354	0.11851	0.129231	0.131046	0.264038	0.151647	0.153505	0.0625826	0.141391	0.222983	0.0985517	0.171608	0	0.222319	0.268825	0.252436	0	0.106362	0.066878	0.140441	0.160087	0	0.236541	0.144157	0.365116	0.103614	0.235201	0.178436	0.183988	0.413653	0.108528	0.108728	0.0994019	0.151892	0.346247	0	0	0.238805	0.34861	0
ZCCHC12	0	0	0	0	0	0	0	0	0	0	0.000358605	0	0	0	0	0	0	0	0	0	0	0	0	0	0	0	0	0	0	0	0	0	0	0	0	0	0	0	0	0	0.000416126	0	0	0	0	0	0	0	0	0	0	0	0	0	0	0
ZCCHC14	0	0	0.000827097	0	0	0	0	0	0	0	0.00119522	0	0	0.00476151	0.00297521	0	0.00314083	0	0	0.00961359	0.00134699	0	0.0130775	0	0.00448276	0	0.00745658	0.0499039	0	0	0.00100132	0	0	0	0	0	0	0	0	0.0045107	0	0	0	0	0.0199011	0	0	0	0	0	0	0	0	0.0797305	0	0
ZCCHC18	0	0.0846868	0.17379	0	0	0	0	0.156489	0	0.0127915	0.0146685	0	0	0	0.00475345	0.0604811	0	0	0.012566	0.0142195	0.0341059	0	0.0252086	0	0.00930234	0.125769	0	0.0482132	0	0.0271526	0.0933575	0	0	0	0.0335049	0.0956491	0	0	0	0.00837434	0.152801	0	0	0	0.0190585	0.125448	0	0	0	0	0	0	0	0	0.17424	0
ZCCHC2	0	0.132233	0.028926	0	0	0.384728	0	0	0	0.046664	0.0196203	0	0	0.0126033	0.0153423	0	0.0338957	0.020158	0.0312954	0.0258562	0.0195738	0.0474054	0.0530482	0	0.0236029	0.0508512	0.0349074	0	0	0.068365	0.035167	0.139125	0	0	0.0345265	0.0324581	0	0	0	0.0347673	0.0210573	0	0	0.179641	0	0.044409	0.0396901	0.113373	0	0	0.0901621	0	0	0.0654556	0.0224407	0
ZCCHC24	0	0	0.0019761	0	0	0	0	0	0	0.00963945	0.00119808	0	0	0	0.00100621	0	0.0104259	0	0	0.00103023	0	0	0.0139297	0	0	0	0.027518	0	0	0	0.00597753	0	0	0	0	0	0	0	0	0	0.00123076	0	0	0	0	0.00190215	0.0343414	0	0	0	0	0	0	0	0	0
ZCCHC3	0	0.0992339	0.036417	0	0	0	0	0	0	0.0116464	0.0132572	0	0	0.00368418	0.00644963	0.0264926	0.0118068	0	0.0216255	0.024777	0.00797548	0.0527679	0.00578949	0	0.0195782	0.0590392	0.0256098	0.0451686	0	0.0171603	0.0509684	0.113311	0	0	0	0.104497	0.0523439	0	0	0.0259843	0.0478896	0.10937	0	0	0	0.0251985	0	0.0266422	0.116703	0.0985449	0	0	0	0	0.0530215	0
ZCCHC4	0	0	0.0116779	0	0	0	0	0	0	0.0236489	0.00988455	0	0	0.0157958	0.0104625	0	0.00973402	0	0.0353731	0.0240504	0.0178995	0	0.0207251	0	0.0249345	0.0197193	0.00393703	0	0	0.0134548	0.0195919	0	0	0	0.0343441	0.066896	0	0	0	0.00497541	0.0148365	0	0	0	0.0182406	0.021897	0	0.0257053	0	0	0	0	0	0.166102	0.0265705	0
ZCCHC8	0	0.0432678	0.0906277	0	0.923138	0	0	0	0.0325396	0.0712654	0.0823897	0	0.0745434	0.00782804	0.0325297	0.0594556	0.0367333	0.0394139	0.0690384	0.0459979	0.0944386	0.0244624	0.08213	0.0956209	0.0853163	0.132811	0.113231	0	0	0.0602299	0.0789185	0	0	0.110352	0.0700552	0.139682	0	0	0.0364729	0.0797109	0.0521946	0	0	0.0881721	0.0221138	0.101312	0.0803898	0.160699	0	0.206575	0.178548	0	0	0	0.12916	0
ZCWPW2	0	0	0.0062899	0	0	0	0	0	0	0	0.00185448	0	0	0.0047514	0.00102373	0.0292346	0.00279263	0	0	0.000831916	0.00063638	0	0	0	0	0.00172413	0	0	0	0	0.00108003	0	0	0	0	0	0	0	0	0	0.000434328	0	0	0	0	0.00144582	0	0	0	0	0	0	0	0.093695	0	0
ZDBF2	0	0	0.00192595	0	0	0	0	0	0	0	0.00949276	0	0	0	0	0	0	0	0.00405802	0.00168834	0.00970476	0	0	0	0.00260002	0.00647862	0.00325289	0	0	0	0.00371519	0	0	0	0	0.0333524	0	0	0	0	0.00229906	0	0	0	0	0.0114025	0	0	0.111791	0	0	0	0	0.0797305	0	0
ZDHHC1	0	0	0	0	0	0	0	0	0	0	0.000329463	0	0	0	0	0	0.0276374	0	0	0	0	0.0214065	0	0	0.00203653	0	0.0609504	0	0	0	0.00129834	0	0	0	0	0	0	0	0	0	0.00297762	0.158247	0	0	0	0	0.0420214	0	0	0	0	0	0	0	0	0
ZDHHC11	0	0	0	0	0	0	0	0	0.037354	0	0.000351095	0	0	0.00776921	0.000674941	0	0	0	0	0	0	0.0100293	0	0	0	0	0	0	0	0	0	0	0	0	0	0	0	0	0.0361305	0	0.000409919	0	0	0	0	0	0	0	0	0	0	0	0	0	0.0162281	0
ZDHHC11B	0	0	0	0	0	0	0	0	0	0	0	0	0	0	0	0	0	0	0	0	0	0	0	0	0	0	0	0	0	0	0	0	0	0	0	0	0	0	0	0	0.000416991	0	0	0	0	0	0	0	0	0	0	0	0	0	0	0
ZDHHC13	0	0.0452797	0.0334574	0	0	0	0	0	0.07154	0.011632	0.0325837	0	0.0529631	0.0133486	0.0241707	0	0.0322268	0.0400986	0.0461684	0.0436531	0.0260637	0.0115785	0.0650513	0.0998362	0.0354146	0.0430383	0.00331196	0	0	0.0399552	0.0203001	0	0	0	0	0.0679978	0	0	0	0.0289099	0.0357792	0	0.268747	0.125007	0.0241586	0.0368287	0.039233	0.0256847	0	0	0	0	0	0	0.0329866	0
ZDHHC14	0	0.0429741	0	0	0	0	0	0	0	0.0105691	0	0	0	0.00441482	0.00627596	0	0.0178343	0	0.00482348	0.014199	0	0	0.00771329	0	0.0115543	0	0.0135247	0	0	0	0	0	0	0	0	0	0	0	0	0	0.000428968	0	0	0	0.0182406	0	0.0342809	0.0245909	0	0	0	0	0	0	0	0
ZDHHC15	0	0	0	0	0	0	0	0	0	0	0.00336748	0	0	0.00427689	0	0	0	0	0	0	0.00737668	0	0	0	0	0.00565726	0	0	0	0	0.00809582	0	0	0	0	0	0	0	0	0	0.00672779	0	0	0	0	0.00169801	0	0	0	0	0	0	0	0	0.0270968	0
ZDHHC17	0	0.139324	0.0603325	0	0	0	0	0	0.0710976	0.0245269	0.0540372	0.0858779	0	0.0185277	0.0189595	0.112974	0.0521825	0.018219	0.0310791	0.0279087	0.0530983	0.0265993	0.0553777	0	0.0615025	0.0726012	0.0507757	0.146663	0.210217	0.0272147	0.0761532	0.233756	0	0	0.061596	0.131876	0.0562186	0	0.0713312	0.0421301	0.0402587	0.122846	0	0	0	0.0602356	0	0.0496298	0.115705	0	0	0	0	0	0.0819182	0
ZDHHC18	0	0.132437	0.019063	0	0	0	0	0	0.0363855	0.0574258	0.0173549	0	0	0.00434898	0.0160045	0	0.0255004	0	0.0456503	0.0311662	0.0093732	0.0222058	0.0214471	0	0.0502946	0.0224456	0.0485964	0	0	0.0762665	0.0265609	0	0	0.114013	0	0.0315436	0	0	0.036063	0.0334399	0.00890088	0.115662	0	0	0.0658647	0.0229941	0.0344937	0	0	0.0985449	0	0	1.33141	0.167161	0.0121456	0.652379
ZDHHC19	0	0	0	0	0	0	0	0	0	0	0.00207472	0	0	0	0	0	0	0	0	0	0.00898405	0	0	0	0	0	0	0	0	0	0.00247703	0	0	0	0	0	0	0	0	0	0.00090822	0	0	0	0	0.00286893	0	0	0	0	0	0	0	0	0	0
ZDHHC2	0	0.0440994	0.0196279	0	0	0	0	0.156489	0	0.0247246	0.0226368	0	0	0.0205421	0.0193391	0.0547125	0.0304495	0	0.0205847	0.0209604	0.0160281	0.0241228	0	0	0.0335988	0.0443074	0.0428398	0.0473635	0	0.0410771	0.0339639	0.122707	0	0	0.13649	0.0689074	0.0627982	0	0	0.00948552	0.0271589	0.115662	0	0	0.0185209	0.0296666	0.0508518	0	0	0	0.0901621	0	0	0	0.0795199	0
ZDHHC20	0	0.0388185	0.0454377	0	0	0	0	0	0.0402896	0.0347227	0.0649649	0.425927	0	0.0110474	0.020132	0.0590813	0.205034	0.0409876	0.0398878	0.0498908	0.0478677	0.20315	0.0461032	0.0461497	0.0499423	0.0676475	0.102763	0.117621	0.177163	0.0556903	0.0556308	0.283204	0	0.111508	0.260967	0.246788	0.243083	0	0.0322212	0.0387918	0.0355032	0.101902	0	0	0.06857	0.063861	0.0845108	0.141257	0	0.0909697	0.0848386	0	0	0.136175	0.0426911	0
ZDHHC23	0	0	0.0303328	0	0	0	0	0	0	0.0110199	0.0137163	0	0	0.00414179	0.000794394	0	0.00407519	0	0	0	0.0168594	0.0124401	0	0	0.00466725	0.0407304	0	0.0451686	0	0	0.0402234	0	0	0	0	0.0311684	0	0	0	0.00555423	0.0255597	0	0	0	0.0200149	0.0355735	0	0.0240668	0	0	0.0921918	0	0	0	0.0241887	0
ZDHHC24	0	0	0.0951289	0	0.806805	0.377577	0.192705	0	0.0351545	0.129835	0.109206	0.0695819	0	0.0776814	0.0831497	0.0232149	0.0528884	0.171914	0.071779	0.112076	0.123417	0.0465782	0.148581	0.145325	0.166031	0.0971828	0.0890979	0.286964	0	0.145892	0.0976692	0.139125	0.62882	0.108324	0.0961754	0	0.0629205	0	0.0797849	0.144729	0.0814007	0.112828	0.130017	0	0.214809	0.117105	0.16063	0.16734	0	0	0.0866312	0	0	0.0996266	0.123363	0
ZDHHC3	0	0.0741161	0.0612078	0	0	0	0	0	0.182377	0.0445449	0.0513619	0	0.226011	0.058318	0.0444981	0.04935	0.0949628	0.0206017	0.0649662	0.075556	0.0475239	0.107182	0.112813	0.0523223	0.107319	0.0898604	0.0898119	0.136046	0	0.056329	0.0568789	0	0	0.113287	0	0.07274	0.060026	0	0.0725588	0.0764682	0.0667468	0	0.125288	0	0.174196	0.0545894	0.158231	0.0795108	0	0	0	0	0	0.0980304	0.0300156	0
ZDHHC4	0	0.086135	0.14415	0	0	0	0	0	0.120901	0.0814435	0.146845	0.0703663	0.234987	0.0867889	0.0670298	0.15512	0.0674208	0.140105	0.0937688	0.112598	0.119536	0.0686488	0.0785277	0.0497878	0.0714108	0.114573	0.0916001	0.196781	0	0.12265	0.114025	0	0	0.109077	0.0342241	0.0649429	0	0	0.082974	0.087146	0.134333	0.107789	0.107069	0.109906	0.13918	0.134821	0.0765806	0.132406	0.106066	0.0816305	0	0	0	0	0.0986089	0
ZDHHC5	0	0	0.0177097	0	0	0	0	0	0	0	0.0157474	0	0	0.00419231	0.0184745	0	0.0361929	0	0.0230181	0.0289518	0.0196262	0.0319968	0.0238467	0	0.0259163	0.0184343	0.0377338	0	0	0.0441102	0.014064	0	0	0.21032	0.0347116	0.0360386	0.0586315	0	0.0477194	0.0149821	0.0151025	0	0	0	0.0198008	0.0301904	0.0703433	0.0270725	0	0.190476	0	0	0	0.0722309	0.0468996	0
ZDHHC6	0	0.155658	0.146214	0	0.806805	0.763471	0	0	0.074383	0.0826384	0.0831919	0	0	0.0586335	0.0775328	0.117196	0.0489039	0	0.131598	0.0911597	0.0854038	0.0204583	0.0659673	0.163648	0.114469	0.141178	0.0534974	0.0482132	0.303503	0.187551	0.113726	0.302365	0	0	0.130003	0.0316805	0	0	0.0355987	0.0849679	0.111881	0.101902	0.25862	0	0.100512	0.11868	0	0.150454	0	0.178081	0.0847558	0.733596	0	0	0.0768936	0
ZDHHC8	0	0	0.021874	0	0	0	0	0	0	0	0.013034	0	0	0	0.00572118	0	0.00329358	0	0.0129509	0.00541179	0.00714614	0.0456002	0.0132232	0	0.0232719	0.0224446	0.0330677	0.0511856	0	0.0278499	0.0132628	0	0	0.107695	0	0.0368767	0.0660467	0	0	0.0142176	0.0127259	0	0	0	0.0390693	0.0347731	0.038254	0.0509742	0	0	0	0	0	0	0.0323502	0
ZDHHC9	0	0	0.0102425	0	0	0	0	0	0	0	0.00310677	0	0	0	0.000868455	0	0.00362138	0	0	0.00193611	0.00389843	0.0146514	0	0.0496076	0.00240917	0.018482	0	0	0	0.0272532	0.00888804	0	0	0	0	0	0	0	0	0	0.00786191	0	0	0	0	0.0032339	0	0	0	0	0	0	0	0	0	0
ZEB1	0	0.116295	0.0920087	0	0	0.314647	0	0.166478	0	0	0.0496721	0	0	0.0516286	0.0170891	0.0505229	0.00545726	0.0198765	0.0518087	0.029088	0.0415216	0	0.0322248	0.282827	0.0640982	0.0743188	0	0	0.177163	0.0285804	0.0872961	0	0	0	0.101969	0.208291	0	0	0	0.0370232	0.0591382	0	0	0.380453	0.0583559	0.10213	0	0.0302337	0.101642	0.185656	0	0	0	0	0.119772	0.707754
ZEB1-AS1	0	0	0.0288609	0	0	0	0	0	0.0346402	0.0125057	0.0183731	0	0	0.0245233	0.00364167	0	0	0	0	0.00628214	0.0132494	0	0.0182982	0	0	0.0284002	0	0	0	0	0.0254356	0	0	0	0.0334152	0.0344549	0	0	0	0	0.0109517	0	0	0	0	0.0311959	0	0	0	0	0	0	0	0	0.0125241	0
ZER1	0	0.0403001	0.0118256	0	0	0	0	0	0	0.0129927	0.00778358	0	0	0.00887661	0.00931354	0	0.0189716	0	0	0.0117642	0.00765261	0.0129396	0.0198128	0.0475731	0.0169534	0.0266363	0.0143861	0.0993914	0	0.0491088	0.0094944	0	0	0	0	0	0.0603521	0	0.0321585	0.00498751	0.00987266	0	0	0.117851	0.019777	0.0248686	0.0397073	0.0277917	0	0	0	0	0	0.0648804	0.0465039	0
ZFAND2B	0	0.341707	0.140456	0	0	0	0	0	0.149021	0.142963	0.128133	0	0	0.0985084	0.130254	0.137145	0.0776368	0.121295	0.124136	0.154906	0.102799	0.0601997	0.231109	0.155348	0.156889	0.129144	0.111858	0.171859	0	0.228247	0.130575	0	0	0	0.134023	0.105326	0.0633748	0	0.11662	0.217084	0.14356	0	0.295336	0.197201	0.148731	0.115964	0.0875965	0.156426	0	0.384044	0	0	0.722634	0.310219	0.0739102	0
ZFAND3	0	0	0.0840817	0	0	0	0.187955	0	0	0.0528642	0.0395386	0.0770436	0	0.0122385	0.0439993	0.0219756	0.0860461	0.0218096	0.0410787	0.0660568	0.055259	0.0896523	0.0805492	0.0564696	0.0637644	0.0909803	0.106812	0	0.177163	0.0400838	0.0466081	0.489461	0	0	0.101554	0.0367102	0.123309	0	0	0.0921117	0.0460957	0.112828	0.108083	0	0.130452	0.0909999	0.0346911	0.103123	0	0.116513	0	0	0.51074	0	0.109458	0
ZFAND4	0	0.0388185	0.0189451	0	0	0	0	0	0	0.0119145	0.0105316	0.0695819	0	0.0130798	0.00488082	0	0.00707332	0.0147831	0.0134099	0.0137128	0.0086053	0	0.0133088	0	0.019771	0.0305367	0.0187956	0	0	0.0139167	0.0190377	0	0	0	0	0	0	0	0	0.009584	0.00957986	0	0	0	0.0623182	0.0177638	0.0408189	0.0288651	0	0	0	0	0	0	0	0
ZFAND6	0	0.428345	0.241381	0	1.10093	0	0	0.150744	0.376769	0.3329	0.287322	0.353698	0.44559	0.216131	0.260398	0.266133	0.20715	0.326496	0.349076	0.353969	0.2942	0.173724	0.509272	0.0956175	0.286807	0.235706	0.155942	0.421165	0.161878	0.184811	0.262343	0.291528	0	0.110707	0.0350776	0.136254	0.202706	0	0.342346	0.229236	0.273214	0.143173	0.677759	0.400405	0.348874	0.322444	0.129322	0.32396	0.0994019	0.112093	0.0900639	0	0	0.301424	0.175174	0
ZFAT	0	0	0.0311025	0	0	0	0	0	0	0	0.00988047	0	0	0	0.000877332	0.078991	0	0	0.0041226	0.006393	0.00256636	0	0	0	0.0068942	0.0285839	0.0116252	0	0	0	0.0071544	0	0	0	0	0	0	0	0	0	0.00507145	0	0	0	0.0207013	0.0238024	0.0367446	0	0	0	0	0	0	0	0	0
ZFC3H1	0	0.116295	0.15172	0	0	0.350047	0.174294	0	0.0650944	0.0441815	0.128134	0.0785474	0.152375	0.0373383	0.0398355	0.111463	0.0818914	0.0585985	0.0789203	0.0822544	0.100714	0.0576386	0.0189671	0.206331	0.144136	0.152917	0.158027	0.237064	0	0.161072	0.106045	0	0	0.113287	0.168718	0.177093	0.115928	0	0.110148	0.0871898	0.113788	0.361185	0.237637	0	0.264352	0.170896	0.114725	0.152379	0	0.2248	0.0867192	0	0	0	0.140943	0.656767
ZFHX2	0	0	0.00095284	0	0	0	0	0	0	0	0	0	0	0	0	0	0.00262513	0	0	0	0.00134091	0	0	0	0.00227988	0.00186569	0.00399915	0	0	0	0	0	0	0	0	0	0	0	0	0	0	0	0	0	0	0.00133012	0	0	0	0	0	0	0	0	0	0
ZFHX3	0	0.0425198	0.0618163	0	0	0	0	0	0	0	0.0127911	0.113812	0	0	0.000733733	0.0260325	0.137633	0	0	0.00185663	0.00901214	0.0987782	0.0317113	0	0.00225835	0.0950578	0.138054	0.084679	0	0	0.047709	0.130689	0	0	0.0351547	0.139274	0.32652	0	0	0	0.0156426	0	0	0	0	0.0319994	0.158213	0	0	0	0.0848386	0	0	0	0.0221943	0
ZFP1	0	0	0.0111619	0	0	0	0	0	0	0.0126988	0.00537258	0	0.0703374	0.0221857	0.00710076	0	0.00751817	0	0.0171836	0.0110165	0.00473658	0	0.0069454	0.0488012	0.0253512	0.0146084	0.00330421	0.0551182	0	0.0130657	0.0242765	0	0	0	0	0.0339465	0	0	0	0.00964714	0.0104844	0	0.215152	0	0	0.010534	0	0.025903	0	0	0	0	0	0	0.0158331	0
ZFP2	0	0	0.00410609	0	0	0	0	0	0	0	0.00111265	0	0	0	0.00100367	0	0	0	0	0	0.00125123	0	0	0	0	0.0044328	0	0	0	0	0.00113982	0	0	0	0	0	0	0	0.045067	0	0.00230097	0	0	0	0	0.00547284	0	0	0	0	0	0	0	0	0.011191	0
ZFP28	0	0	0.00825965	0	0	0	0	0	0	0	0.00493729	0	0	0	0	0.0300759	0	0	0	0.000827641	0.00636931	0	0	0	0	0.00865842	0.00681298	0	0	0.0156497	0.0147864	0	0	0	0	0	0	0	0	0	0.0065879	0	0	0	0	0.0220934	0	0	0	0	0	0	0	0	0	0
ZFP3	0	0	0.0267472	0	0	0	0	0	0	0	0.0042089	0	0	0	0.0026259	0	0.0027825	0	0	0.00282723	0.00402237	0	0	0	0	0.0245409	0.00398409	0	0	0	0.024182	0	0	0	0	0.0359344	0	0	0.0431592	0	0.0154608	0	0	0	0.0196117	0.0143053	0	0	0	0	0	0	0	0	0.0150446	0
ZFP30	0	0	0.0165378	0	0	0	0	0	0	0.0113602	0.00887384	0	0	0	0.00349045	0	0	0.0195331	0.00831185	0.00443185	0.00863937	0.0110271	0.0122884	0.0530199	0.0117923	0.0280367	0.0102926	0	0	0	0.0276292	0	0	0	0	0.0349369	0.0585136	0	0	0.00603674	0.021558	0	0	0	0.0395871	0.0240805	0	0.0250554	0	0	0	0	0	0	0	0
ZFP37	0	0	0	0	0	0	0	0	0	0	0.00541771	0	0	0	0	0	0	0	0.00457255	0.00695133	0.00808253	0	0.00605342	0	0.00499264	0	0	0	0	0	0	0	0	0	0	0	0	0	0.0775368	0	0	0	0	0	0	0.00576236	0	0	0	0	0	0	0	0	0	0
ZFP41	0	0	0.00186379	0	0	0	0	0	0	0	0.00492668	0	0	0	0.0017402	0	0.00650376	0	0.00408386	0.00164239	0.00584859	0	0.0121442	0	0.00211226	0.00191387	0.00356847	0	0	0	0.00494377	0	0	0	0	0	0	0	0	0.00458687	0.00165708	0	0	0	0	0.00586855	0	0	0	0	0	0	0	0	0.0104791	0
ZFP62	0	0	0.0728156	0	0	0	0.192705	0	0.081794	0.018408	0.0414145	0.0695819	0	0.0243802	0.0121404	0	0.00663808	0.0177478	0.0706971	0.0254966	0.0529498	0.0435794	0.0194982	0.149148	0.0165682	0.0849496	0.0116495	0	0.161878	0.0690898	0.0916822	0.122707	0	0.108101	0.0334152	0	0.0437129	0	0.0335147	0.0364584	0.0768191	0	0	0	0	0.0400993	0	0.0310243	0	0	0	0	0.608777	0.063944	0.0469281	0
ZFP64	0	0.0405265	0.0566944	0	0	0	0	0	0	0.022281	0.0262824	0.0954673	0	0.00802381	0.00371724	0	0.00628821	0.0343819	0.0183014	0.0163527	0.0186205	0.0119366	0.0130645	0.0497878	0.0193771	0.0979984	0.00682886	0.0456458	0	0	0.0508731	0	0	0	0	0.0301178	0	0	0	0.00423997	0.0635284	0	0	0	0	0.048155	0	0.0798352	0	0	0	0	0	0	0.0374492	0
ZFP69	0	0	0.00921487	0	0	0	0	0	0	0.0123039	0.00675702	0	0	0	0.00480851	0	0	0	0.00433654	0.00367117	0.00642282	0	0	0	0.0134494	0.0176467	0.00358859	0	0	0.0134845	0.0159085	0	0	0	0	0	0	0	0.0402738	0.0186578	0.0158195	0	0	0	0	0.00968321	0	0	0	0	0	0	0	0	0.011191	0
ZFP69B	0	0	0.00757971	0	0	0	0	0	0	0	0.000955292	0	0	0	0.000724223	0	0	0	0	0.00203102	0	0	0.00717696	0	0	0.00365828	0	0	0	0.0148042	0.00813023	0	0	0	0	0.0316805	0	0	0	0	0.00212077	0	0	0	0	0.0027522	0	0	0	0	0	0	0	0	0	0
ZFP82	0	0	0.0794569	0	0	0	0	0	0	0	0.0306719	0	0	0.0196113	0.00798602	0.0293976	0.00645101	0	0.0394475	0.0206861	0.0488726	0.0213995	0.0255572	0.0569123	0.020217	0.078369	0	0.0482132	0	0.0271012	0.0654431	0	0	0	0	0.0359474	0	0	0.0390148	0.0183787	0.0613043	0	0	0	0.0196586	0.0342078	0	0	0	0	0	0	0	0.0996266	0.125103	0
ZFP90	0	0.126472	0.0502602	0	0.806805	0	0	0	0.0363855	0.0127775	0.0349859	0	0.0797964	0.0257202	0.0379832	0.0253149	0.0364252	0	0.0268068	0.039893	0.0188225	0	0.0561061	0.0992229	0.0481339	0.0803742	0.0145904	0.0846678	0	0.0679994	0.0498647	0	0	0.108101	0.0663982	0	0.0562186	0	0.038888	0.0427891	0.0350196	0	0	0	0.0610448	0.10102	0.0349163	0.0712866	0	0	0	0.770272	0	0.165961	0.0619547	0
ZFP91	0	0.0410977	0.0430134	0	0	0	0	0	0	0.0225594	0.0362501	0	0	0.0192625	0.0265693	0.0197725	0.0596317	0.0198765	0.017773	0.0371546	0.0313039	0.0226094	0.0338974	0	0.0426011	0.065884	0.0814348	0.0467842	0.161878	0.0407668	0.0675046	0	0	0.21497	0.158574	0.17299	0.0670996	2.37636	0	0.0324799	0.0410469	0	0	0.0815202	0.0421428	0.0705203	0.0406997	0.109765	0	0.193723	0	0	0	0.162795	0.0541933	0
ZFP92	0	0	0	0	0	0	0	0	0	0	0	0	0	0	0	0	0	0	0	0	0.00067687	0	0.00587592	0	0.00245167	0	0	0	0	0.0130507	0	0	0	0	0	0.0324875	0	0	0	0	0.000405997	0	0	0	0	0.00127023	0	0	0	0	0	0	0	0	0	0
ZFPL1	0	0.0398407	0.103721	0	0	0	0.187955	0	0	0.0796127	0.102499	0	0.146399	0.068119	0.0458439	0.0808064	0.0491003	0	0.0874688	0.0875189	0.0759438	0.0581208	0.0785267	0.0530199	0.0808802	0.077831	0.0115536	0.0461035	0	0.0814602	0.0735701	0.123729	0	0	0.0351161	0.0354382	0.181967	0	0.0804971	0.0875728	0.107385	0	0	0.112457	0.0597251	0.0903909	0.0810553	0.0761682	0.114094	0.0816305	0	0	0	0	0.0507284	0
ZFPM1	0	0	0.00496429	0	0	0	0	0	0	0	0.00701517	0	0	0	0.000728862	0	0.00310135	0	0	0.00272757	0.00127002	0	0	0	0.0041687	0	0.0130856	0	0	0	0.00807382	0	0	0	0.0302807	0.0329275	0	0	0	0.00898482	0.0075589	0	0	0	0	0.00788792	0.0537971	0.0298164	0	0.10813	0	0	0	0.080587	0.0274423	0
ZFR2	0	0	0	0	0	0	0	0	0	0	0.00047264	0	0	0.00380448	0.00087311	0	0	0	0.00817164	0.00106482	0	0	0	0	0.00455351	0	0	0	0	0	0	0	0	0	0	0	0	0	0	0.00482354	0	0	0	0	0.0202683	0.130485	0	0	0	0	0	0	0	0	0	0
ZFX	0	0.167178	0.124938	0	0	0	0	0	0.0328918	0.065509	0.0704064	0.220703	0.0797681	0.0559839	0.0634553	0.089778	0.0807447	0.0347416	0.120236	0.0751118	0.0895113	0.0819803	0.0444658	0	0.078374	0.0632933	0.0687143	0.0983557	0.155127	0.100392	0.0688614	0.113311	0	0.106897	0.0668682	0.13271	0.130152	0	0.128867	0.033984	0.073457	0	0	0.236001	0.0489622	0.0570142	0	0.0873657	0	0.108287	0.0902605	0	0	0.303741	0.120785	0.652379
ZFY	0	0	0	0	0	0	0	0	0	0	0	0	0	0	0	0	0	0	0	0	0	0	0	0.0447254	0.0437643	0.0359561	0.0477794	0.0511856	0	0.0541063	0.0441702	0.113311	0	0.217178	0.101124	0.132904	0.0673209	0	0.0364729	0.027235	0.031398	0	0	0	0.0380856	0.0425849	0.208367	0	0	0	0.0890037	0	0	0.0692881	0.0553	0
ZFY-AS1	0	0	0	0	0	0	0	0	0	0	0	0	0	0	0	0	0	0	0	0	0	0	0	0.046132	0.00411818	0	0	0	0	0	0	0	0	0	0	0	0	0	0	0.00502301	0.000416222	0	0	0	0	0	0	0	0	0	0	0	0	0	0	0
ZFYVE16	0	0	0.0461379	0	0	0	0	0	0	0.0363813	0.0356078	0.229225	0	0.00456703	0.0118717	0.107553	0.088802	0	0.00869687	0.0228875	0.027251	0.163398	0.0422626	0	0.0644329	0.0346232	0.085434	0.174069	0	0.0171603	0.0535562	0.312505	0	0.218107	0	0.0716747	0	0	0	0.0202267	0.0320125	0.271075	0	0	0.134025	0.05258	0.194037	0.0878845	0	0	0	0	0	0.0948882	0.0246511	0
ZFYVE19	0	0.0380096	0.0403083	0	0	0	0	0	0.0321747	0.0238974	0.0349744	0.0858779	0.0795426	0.0181757	0.0298563	0.0825943	0.0275784	0.0196296	0.0375116	0.0401	0.0335408	0.0309161	0.0250868	0.0470375	0.0421623	0.0496824	0.0322373	0	0.155127	0.0415551	0.0515419	0	0	0	0.0342719	0	0.0529054	0	0	0.0286915	0.0385845	0	0	0.083744	0	0.0389874	0.0434998	0.0822218	0	0	0	0	0	0.0648804	0.0229052	0
ZFYVE21	0	0	0.0833315	0	0	0	0	0	0.0380277	0.0355512	0.0536154	0.0747845	0	0.0489236	0.0458199	0.0218238	0.0554392	0.058506	0.0484265	0.0615064	0.0460627	0.0701513	0.0645872	0	0.05904	0.0877198	0.0556157	0	0	0.0403069	0.0661197	0	0.62882	0	0.0307437	0	0.167254	0	0	0.0723453	0.0910666	0	0.255901	0	0.0408768	0.0561035	0	0	0	0.0821899	0.0897712	0	0	0	0.0530758	0.707754
ZFYVE26	0	0.082796	0.0090388	0	0	0	0	0	0	0.0125322	0.0127524	0.104301	0	0.00822108	0.00632431	0	0.0235477	0.04217	0.00877758	0.0103001	0.00442675	0.0346001	0.0209708	0	0.00810593	0.0262507	0.0302035	0	0	0.0133615	0.0112063	0	0	0	0.0355609	0.0363565	0	0	0	0.0234063	0.0115241	0	0	0	0.0385694	0.0232506	0	0.0250554	0	0	0	0	0	0.0648804	0.0153344	0
ZFYVE27	0	0.0463944	0.07968	0	0	0	0	0	0	0.0443112	0.0313087	0	0	0.0175409	0.0216912	0	0.00546195	0.102937	0.0917903	0.0521035	0.0622907	0.0485334	0.102321	0	0.0837688	0.079582	0.0190668	0.0419284	0	0.0700295	0.0966507	0	0	0	0	0.0323702	0	0	0	0.0477904	0.0862364	0.114398	0	0.0999143	0.0855043	0.082193	0	0.13755	0	0	0	0	0.722634	0.162108	0.125261	0
ZFYVE28	0	0.0434793	0.0119316	0	0.923138	0	0	0	0.0400273	0.0586597	0.0047906	0	0	0.0368352	0.0464711	0	0.0064585	0.0422262	0.066259	0.0664424	0.00723485	0.0111467	0.0776073	0.0628525	0.0538477	0.00637015	0	0.0479852	0	0.111259	0.00256724	0	0	0	0.149037	0.0352525	0	0	0.0722224	0.0491722	0.00419542	0	0.127303	0.0958968	0.0616424	0	0	0.0279679	0	0	0	0	0.51074	0	0.0106898	0
ZFYVE9	0	0	0.00662059	0	0	0	0	0	0	0	0.000828603	0	0	0.00932203	0	0	0	0	0.00488076	0.000793319	0.00195081	0	0	0	0	0.00615914	0	0	0	0.0156497	0.0122818	0	0	0	0	0	0	0	0	0	0.00519965	0	0	0	0	0	0	0	0	0	0	0	0	0	0.0152884	0
ZG16B	0	0	0	0	0	0	0	0	0	0	0	0	0	0	0.00072933	0	0.0190437	0	0.00836227	0	0	0	0	0.0566456	0.00452218	0	0.110521	0	0	0	0	0	0	0	0	0	0	0	0	0	0	0.151212	0	0	0	0	0.0368733	0	0	0	0	0	0	0	0	0
ZGPAT	0	0.0387672	0.000909734	0	0	0	0	0	0	0	0.000749282	0	0	0	0	0	0	0	0	0.000794947	0.00123559	0	0	0	0	0.00369819	0.0123533	0.0557283	0	0.0141368	0	0	0	0	0	0	0	0	0	0	0.00160633	0	0	0	0	0.0068355	0	0	0	0	0	0	0	0	0	0
ZGRF1	0	0	0.00978029	0	0	0	0	0	0	0	0.00374376	0	0	0	0.00345479	0	0	0	0	0.00599858	0.00192838	0	0	0	0.0173701	0.00591714	0.00453919	0.0548961	0	0	0.013468	0	0	0	0.0354153	0	0	0	0	0.00839537	0.00352571	0	0	0	0	0.0056089	0	0.0250022	0	0.169301	0	0	0	0	0.0288178	0
ZHX1	0	0	0.0577944	0	0	0	0	0	0.113108	0.0121756	0.0348016	0	0.0809527	0.0252091	0.0297255	0.0606616	0.0664866	0.0404722	0.0206444	0.0394506	0.0384419	0.0575693	0.0670717	0.0507354	0.0662281	0.0516022	0.0422648	0	0	0.0589253	0.0526243	0	0	0	0.0664542	0	0.0571614	0	0	0.0266567	0.0386996	0	0	0	0.0184971	0.0475361	0.0822749	0	0	0	0	0	0	0.0973399	0.0769388	0
ZHX1-C8orf76	0	0	0.00485434	0	0	0	0	0	0.0400533	0.0116573	0.00503486	0	0	0.0041041	0.00731565	0	0.00627851	0	0	0.00722097	0.00391578	0	0.00541107	0	0.00730857	0.0214657	0.00359512	0.0430647	0	0.0126005	0.0101943	0	0	0	0	0	0	0	0	0.00997282	0.0105534	0	0	0	0	0.00786448	0.0366949	0	0	0	0	0	0	0	0.0216611	0
ZHX2	0	0.0388185	0.0839437	0	0	0	0	0	0.0385225	0.00987612	0.0181456	0.0770436	0	0.0180012	0.00954694	0	0.0032173	0.0195752	0.00914822	0.0148793	0.0267381	0.0106457	0.0248696	0.0566456	0.0383339	0.0953581	0	0.0937937	0.221013	0.0452639	0.0986702	0	0	0	0.0351033	0.108088	0	0	0.0437712	0.0144894	0.0432031	0	0.108083	0.110994	0	0.113846	0	0.128235	0	0	0.0911608	0	0	0.0654556	0.0517546	0
ZHX3	0	0	0.00644768	0	0	0	0	0	0	0	0.00252412	0	0	0	0	0	0.0065755	0	0	0.00371181	0.00261703	0	0.00629705	0	0.00497765	0.00185027	0	0	0	0.0142966	0.00355509	0	0	0	0	0	0	0	0	0	0.00395999	0	0	0.10483	0	0.00439606	0	0	0	0	0	0	0	0	0	0
ZIK1	0	0	0.0147372	0	0	0	0	0	0	0	0.0106216	0	0	0.0042079	0	0	0	0	0.0088011	0	0.0214433	0	0.0066903	0	0.0082695	0.0140952	0.00380044	0	0	0	0.0214112	0	0	0	0	0	0	0	0.0460176	0.0048951	0.0268178	0	0	0	0	0.0189571	0	0.0259557	0	0	0	0	0	0	0.0255063	0
ZIM3	0	0	0	0	0	0	0	0	0	0	0	0	0	0	0	0	0	0	0	0	0.000701337	0	0	0	0	0.00236383	0	0	0	0	0	0	0	0	0	0	0	0	0	0	0	0	0	0	0	0	0	0	0	0	0	0	0	0	0	0
ZKSCAN1	0	0.120737	0.143343	0	0	0.384728	0	0	0.0810367	0.054537	0.0955703	0	0	0.0596207	0.0473324	0.128746	0.0512723	0	0.0799049	0.0638492	0.076794	0.0663396	0.0982713	0.046132	0.0870328	0.123187	0.0600072	0.25707	0.367207	0.0944208	0.092457	0.113611	0	0.213424	0.10563	0.240614	0.18728	0	0.0767309	0.0872225	0.0825523	0.114398	0.128132	0.224192	0.0581376	0.1385	0.0834069	0.149821	0	0	0	0	0	0.147831	0.186265	0.707754
ZKSCAN2	0	0	0.0157747	0	0	0	0	0	0	0	0.00457897	0	0	0.00424449	0.00186114	0	0.00346128	0	0.00517761	0.00172935	0.00646862	0	0	0	0.0067901	0.021913	0.0193723	0	0	0	0.0135707	0	0	0	0.0343562	0.103343	0	0	0	0	0.0120348	0	0	0	0	0.0162731	0	0.031016	0	0	0	0	0	0	0	0
ZKSCAN3	0	0	0.00947405	0	0	0	0	0	0	0.0113941	0.00328044	0	0	0	0.00361994	0	0	0	0.00415582	0.00568298	0.00579396	0	0	0	0.00695588	0.0110699	0	0.0485419	0	0	0.00595595	0	0	0.106897	0.0351161	0	0	0	0	0	0.00657271	0	0.127303	0	0.039497	0.00582554	0	0	0	0	0	0	0	0	0	0
ZKSCAN5	0	0	0.011232	0	0	0	0	0	0	0	0.0109985	0	0	0	0.00657933	0	0.00299069	0.0147831	0.00417509	0.00450382	0.00775967	0.011404	0.00647312	0	0.00960303	0.0170841	0.00714994	0.100065	0	0	0.0165191	0	0	0	0	0	0	0	0	0.0237896	0.0120625	0	0	0	0	0.0231479	0	0	0	0	0	0	0	0	0.0155169	0
ZKSCAN7	0	0	0.0057465	0	0	0	0	0	0	0.0117858	0.0052379	0	0	0	0.000902234	0	0	0	0	0.000772156	0.00326935	0	0.00673905	0	0	0.0134886	0.0038521	0	0	0	0.00821741	0	0	0	0	0	0	0	0	0.00473103	0.00549739	0	0	0	0	0.0081079	0	0	0	0	0	0	0	0	0	0
ZKSCAN8	0	0	0.0160202	0	0	0	0	0	0.0393171	0	0.0112423	0	0	0	0.00500285	0	0.0129634	0.0147831	0.00462882	0.00907367	0.0100273	0.00960505	0.0200699	0	0.020706	0.0131367	0.0166707	0.0952891	0	0.0147031	0.0276542	0	0	0	0	0.104784	0	0	0	0.0127951	0.0164566	0.158247	0	0	0.028121	0.0108904	0	0	0	0	0	0	0.722634	0.080587	0	0
ZMAT1	0	0	0.151399	0	0	0	0.196859	0.157352	0	0	0.0973909	0	0	0.0166521	0.00539725	0.0297313	0.00926089	0.018219	0.0137825	0.00982128	0.0905812	0.0585858	0.0270777	0	0.0185728	0.0944761	0.0378596	0	0.160593	0.0148042	0.108287	0	0	0.110747	0	0.331603	0.121051	0	0.0437712	0.0237771	0.0663287	0	0	0	0.0195188	0.171395	0.039233	0	0	0.0968427	0.0881927	0	0.81185	0.089068	0.170325	0
ZMAT3	0	0	0.0670772	0	0.806805	0.72879	0	0	0.075238	0.0610287	0.0677615	0	0	0.040107	0.0332967	0.0605616	0.0253899	0.0426426	0.0821066	0.068271	0.0475203	0.0756342	0.0489257	0.0983086	0.0784271	0.0785513	0.0484583	0	0.210217	0.0599166	0.0615554	0	0	0	0.145646	0.106982	0	0	0.034556	0.087785	0.0474489	0	0	0.125007	0.0841926	0.113124	0	0.0839494	0	0	0.0848386	0	0	0	0.0727451	0
ZMAT4	0	0	0	0	0	0	0	0	0	0	0	0	0.0762612	0	0	0	0	0	0	0	0	0	0.0238697	0	0	0	0	0	0	0	0	0	0	0	0	0	0	0	0	0	0	0	0	0	0	0	0	0.031016	0	0	0	0	0	0	0	0
ZMIZ1-AS1	0	0	0	0	0	0	0	0	0	0	0.000778032	0	0	0.00389239	0	0	0	0	0.00393367	0.0010109	0	0	0	0	0	0	0.0039091	0	0	0	0	0	0	0	0	0	0	0	0	0	0	0	0	0	0	0	0	0	0	0	0	0	0	0	0	0
ZMPSTE24	0	0.0901859	0.0722818	0	0	0	0	0	0.110425	0.0346988	0.0463584	0.188283	0	0.0267849	0.0718407	0.0221495	0.0435727	0.064263	0.0903952	0.0998401	0.0590577	0.0773626	0.136497	0.0456257	0.0717753	0.042284	0.027213	0.0380586	0	0.0415387	0.0471853	0.242916	0	0.215974	0.0349122	0.0705904	0.0585136	0	0.0823299	0.0858603	0.0537616	0	0	0.132965	0.140015	0.0645005	0.110532	0.15572	0.0961476	0.207636	0	0	0	0.153406	0.0381413	0.652379
ZMYM1	0	0	0.0373817	0	0	0	0.174294	0	0.0363855	0	0.0198375	0	0	0.0245086	0.0267783	0.0545706	0.00990452	0.0374439	0.0395544	0.0322462	0.0274979	0.0224929	0.0699777	0.0982364	0.0329119	0.0229386	0.00722196	0	0	0.0597207	0.0274072	0	0	0	0.0314228	0.135728	0.0538582	0	0	0.0260397	0.0292165	0	0	0	0	0.0270967	0.039233	0.0270725	0	0	0	0	0	0.0785432	0.0118752	0
ZMYM2	0	0.255583	0.340556	0	0	0	0	0	0.179032	0.0795657	0.243819	0.0858779	0	0.131662	0.0786051	0.140946	0.0634181	0.0826214	0.160016	0.106348	0.215546	0.159912	0.120955	0.203911	0.183841	0.290159	0.108334	0.243157	0.54437	0.264712	0.272701	0.113311	0	0.220708	0.103528	0.102403	0.0668077	0	0.37958	0.135536	0.221937	0.115662	0.306394	0.705819	0.190381	0.323421	0.0768371	0.156265	0.220741	0	0.270161	0	0	0.231249	0.303532	0
ZMYM3	0	0	0.0328826	0	0	0	0	0.162486	0	0.0198692	0.0472785	0.0783576	0.0804845	0.00834638	0.00933403	0	0.0149867	0.0203631	0.0168158	0.0237168	0.0267967	0.0418785	0.025238	0.0457901	0.0141906	0.031875	0.0269099	0	0	0	0.0227809	0	0	0.106897	0	0	0.126382	0	0	0.0242806	0.0211319	0	0	0.0999143	0.0203788	0.0496502	0.0823247	0	0	0	0	0	0	0.063944	0.0564958	0
ZMYM5	0	0.139303	0.13567	0	0.806805	0	0.174294	0.327486	0	0.0822684	0.0905956	0	0	0.079038	0.0519369	0.0495822	0.0490126	0.0619874	0.0821839	0.0950461	0.106039	0.0216888	0.128626	0.141202	0.120097	0.0999542	0.0260899	0.174121	0	0.0996635	0.100625	0	0.590543	0.109845	0.069704	0.142764	0.103685	0	0.0796939	0.0851188	0.098667	0	0.116991	0.111735	0.193661	0.142375	0.115472	0.184985	0	0.180175	0.0867192	0	0	0.326846	0.106196	0
ZMYM6	0	0.0418996	0.0612079	0	0	0	0	0	0	0.023459	0.0516965	0.0848329	0.0737574	0.0248764	0.012218	0	0.0214578	0.0414223	0.00889497	0.0258323	0.0289986	0.0843701	0.0247556	0	0.0282124	0.0907127	0.0346225	0	0	0.0123822	0.0503343	0	0	0.112574	0	0.108105	0	0	0.0355987	0.0286934	0.0363799	0	0	0	0	0.0623278	0.0828521	0.0272852	0	0	0	0	0	0	0.0779673	0
ZMYM6NB	0	0	0	0	0	0	0	0	0	0	0.000486134	0	0	0	0	0	0	0	0	0	0.000742612	0	0.00621271	0	0.00231951	0	0	0	0	0	0	0	0	0	0	0	0	0	0	0	0.000382782	0	0	0	0	0	0	0	0	0	0	0	0	0	0.0105338	0
ZMYND10	0	0	0.00179501	0	0	0	0	0.165	0	0	0.00210079	0	0	0	0.00191868	0	0	0	0	0.00579925	0.00132817	0	0.011591	0	0.00437925	0	0.013058	0.0555697	0	0	0.00107529	0	0	0	0	0	0	0	0	0.0103328	0.00144042	0	0	0	0	0.00503401	0	0.0288651	0	0	0	0	0	0	0	0
ZMYND11	0	0	0.0684418	0	0	0	0	0	0.0325396	0.0454295	0.0356469	0	0	0.0239113	0.0321856	0.0244071	0.0127813	0.144929	0.0353802	0.0552577	0.0255492	0.0258199	0.0923664	0.0895002	0.104888	0.074028	0.0302389	0.0531871	0.185441	0.0725896	0.0608542	0.113611	0	0.109845	0.068695	0.0659382	0	0	0.034556	0.0874504	0.0391386	0	0.127303	0	0.0585311	0.0829238	0	0.0770397	0	0	0.0916721	0	0.608777	0.0871052	0.150522	0.656767
ZMYND12	0	0	0.000859713	0	0	0	0	0	0	0	0.0015695	0	0	0	0.0018862	0	0	0	0	0.00102882	0.0012134	0	0	0	0	0	0	0	0	0	0.002451	0	0	0	0	0	0	0	0	0	0.000439972	0	0	0	0	0.00519552	0	0	0	0	0	0	0	0	0	0
ZMYND15	0	0	0.0013109	0	0	0	0	0	0	0	0	0.0785474	0	0	0	0	0.0026982	0	0	0	0	0	0	0	0	0	0	0	0	0	0	0	0	0	0	0	0	0	0	0	0	0	0	0	0	0.0013337	0	0	0	0	0	0	0	0	0	0
ZMYND19	0	0	0.0046192	0	0	0	0	0	0	0	0.00357483	0	0	0.00384779	0.00285067	0	0.00550658	0	0	0.00668809	0.0039653	0	0	0	0.0063432	0.00201458	0	0.0573672	0	0	0.00608339	0	0	0	0	0	0	0	0	0.00460367	0.00432516	0	0	0	0	0.00401363	0	0.0550813	0	0	0	0	0	0	0.0420795	0
ZMYND8	0	0.128439	0.158698	0	0	0.319087	0	0.165764	0	0.0337196	0.135709	0	0.225023	0.026028	0.0391626	0.195617	0.0193269	0.0434465	0.0543557	0.0534594	0.0891293	0.0586644	0.126261	0	0.0922465	0.168673	0.0602389	0.0937869	0	0.13197	0.14296	0	0	0.112574	0.12752	0.187704	0.12629	0	0.0387354	0.0755289	0.099089	0	0	0.250816	0.0437487	0.236182	0	0.106168	0	0.226555	0	0	0	0	0.170686	0
ZNF10	0	0	0.0185471	0	0	0.377577	0	0	0	0	0.0141061	0	0	0	0.00766307	0.0463437	0	0.0201907	0.00848789	0.0061617	0.0167506	0	0	0	0.00474637	0.0300209	0.00359803	0	0	0.0136712	0.0241289	0	0	0	0	0.103842	0	0	0	0.00902051	0.0178795	0	0	0	0.039403	0.0338479	0	0	0	0	0	0	0	0	0.0449093	0
ZNF100	0	0.0398407	0.029079	0	0.923138	0	0	0	0	0.0130025	0.0313455	0	0	0.0134037	0.0190039	0	0.0261214	0.0158676	0.0401119	0.0167303	0.0325536	0.0223825	0.0339291	0	0.00232731	0.0331602	0.0183468	0.0511856	0	0	0.0219427	0	0	0.217542	0	0.0315436	0	0	0	0.0057159	0.0220768	0.107789	0	0	0.0216498	0.0216072	0	0.0257053	0	0	0	0	0	0	0.0155169	0
ZNF101	0	0.0783418	0.184199	0	0	0.669134	0	0.171019	0.0374297	0.0311122	0.114236	0	0	0.0602116	0.0318168	0.0598707	0.0120088	0.0211627	0.191794	0.055957	0.231726	0.0245561	0.0733741	0.0625826	0.0715621	0.142988	0.0179724	0.165724	0	0.0284158	0.196116	0	0	0.550609	0.241551	0.465152	0.0635843	0	0.120182	0.0828706	0.231643	0	0	0.211577	0.0993797	0.266089	0	0.030358	0.110615	0.125446	0.346284	0	0	0.141262	0.257683	0.656767
ZNF107	0	0.0861556	0.271318	0	0	0	0	0.171019	0	0.0206689	0.139184	0	0	0.00829759	0.0141674	0.0900822	0.00636262	0.064395	0.0470039	0.0197723	0.151609	0.0115535	0.0459933	0	0.0279497	0.163532	0.00382648	0.0467842	0	0.0162921	0.206393	0	0	0	0.101857	0.538544	0.0599721	0	0.0390148	0.0350156	0.203448	0	0	0	0.112618	0.167294	0.0386351	0.0531018	0	0.114718	0.0867192	0	0	0	0.193152	0
ZNF112	0	0	0.00985403	0	0	0	0	0	0	0	0	0	0	0	0	0	0	0	0	0	0.000611854	0	0	0	0	0	0	0	0	0	0.00243186	0	0	0	0	0	0	0	0	0	0.00148036	0	0	0	0	0	0	0	0	0	0	0	0	0	0	0
ZNF114	0	0	0.00101736	0	0	0	0	0	0	0	0.000482094	0	0	0	0.000935603	0	0	0	0	0.00206387	0.00064275	0	0.00755316	0	0	0	0	0	0	0	0.00237685	0	0	0	0	0	0.0640305	0	0	0	0.00187732	0	0.108083	0	0	0	0	0	0.108429	0	0	0	0	0	0.0442534	0
ZNF121	0	0.0781891	0.0641414	0	0.923138	0	0	0	0.0408426	0.0128244	0.0206004	0	0	0.0175414	0.0187439	0	0.0134048	0.0642192	0.0482842	0.0271422	0.0393901	0.0485552	0.0254823	0	0.0593406	0.0845401	0.0434581	0	0	0.0556099	0.0830772	0	0	0.113287	0.099674	0.0368767	0.186442	0	0	0.0264909	0.0501497	0	0	0	0.0616028	0.0586455	0	0.0833137	0	0	0	0	0	0.0639777	0.13977	0
ZNF124	0	0.0473884	0.0274268	0	0	0	0	0	0.0763927	0	0.0129718	0	0	0.00359939	0.00745156	0	0.0244463	0.0192398	0.0241279	0.0255888	0.0205012	0	0.0447618	0	0.0180712	0.0161646	0.0395525	0	0.161878	0.0381774	0.0134678	0	0	0	0	0	0	0	0	0.00977768	0.030044	0	0	0	0.0198408	0.0299202	0.0807017	0.0485802	0	0	0	0	0.608777	0	0.104519	0
ZNF131	0	0.31624	0.200962	0	0	0.48545	0.363812	0	0.116377	0.100473	0.0996028	0	0.0804555	0.0693221	0.063039	0.0297737	0.0232475	0.0604966	0.170416	0.171496	0.116016	0.0792968	0.181023	0.0498091	0.192537	0.189023	0.0415035	0.200662	0.161878	0.217781	0.171912	0	0	0	0.0335049	0.0653703	0.0654461	0	0.168547	0.149547	0.15809	0.103614	0	0.112457	0.161886	0.216007	0.0929598	0.137628	0.111829	0.0816305	0.0916721	0	0.722634	0.167665	0.160983	0
ZNF132	0	0	0	0	0	0	0	0	0	0	0.00113269	0	0	0.00805712	0.000909034	0	0	0	0	0.000811211	0.00322246	0	0	0	0.00243018	0.00203926	0	0	0	0	0.00236	0	0	0	0	0	0	0	0	0	0.00258083	0	0	0	0	0.00126268	0	0	0	0	0	0	0	0	0	0
ZNF133	0	0.0369561	0.0136717	0	0	0	0	0	0	0.0224273	0.00861295	0	0.0703374	0.00853652	0.00282152	0	0	0.0215457	0.003952	0.0134638	0.0114608	0.00987983	0	0	0.0137441	0.00606006	0.00817989	0	0	0.0156263	0.00823768	0	0	0	0	0	0	0	0.0378165	0.0232057	0.00768409	0	0	0	0	0.00953308	0	0	0	0	0	0	0	0	0	0
ZNF134	0	0	0.0374463	0	0	0.319087	0	0	0	0.0258122	0.0181567	0	0.0578047	0.00402488	0.00736274	0	0	0.0417764	0.021521	0.0198436	0.0278101	0.0118063	0.0194421	0.0456257	0.0282641	0.0390396	0	0.0972891	0	0.0312302	0.0447678	0	0	0	0	0.102873	0.0523439	0	0	0.00962808	0.031172	0	0	0	0.0188752	0.035443	0	0.0548718	0	0	0	0	0	0	0.0128243	0
ZNF136	0	0.167039	0.097901	0	0	0	0	0	0	0.0235449	0.046135	0	0	0.0234442	0.0138897	0.0532795	0.0171145	0.0208554	0.0411315	0.0513417	0.0714043	0.0209377	0.0723882	0	0.030187	0.0703455	0.0153204	0	0	0.0264332	0.0926647	0	0	0	0.0354021	0.0356015	0	0	0	0.0247942	0.0810311	0	0	0	0.0766391	0.0759539	0	0.0498783	0	0	0	0	0	0	0.0439224	0
ZNF138	0	0	0.0830033	0	0	0	0	0	0	0.0433694	0.049502	0	0	0.0341771	0.0311056	0	0.00266031	0.0206017	0.0392467	0.0445509	0.0598365	0	0.0886458	0	0.0546743	0.0820961	0.0150122	0.093631	0	0.0687647	0.155535	0.253334	0	0	0.134306	0.103167	0.060026	0	0.14673	0.0382025	0.105517	0	0.128132	0	0.10383	0.0821909	0	0	0	0	0	0	0	0	0.0276442	0
ZNF14	0	0	0.0308685	0	0	0	0	0	0	0	0.0103834	0.0758935	0	0.0125752	0.00572445	0.0303083	0	0.0205671	0.0178875	0.0118559	0.032983	0	0.00669363	0	0.0068543	0.0154023	0	0	0	0	0.0218715	0	0	0	0.0353627	0	0.060026	0	0	0.0224497	0.0189296	0	0.127303	0	0.0198408	0.0157369	0	0.0241731	0	0	0	0	0	0	0.0105753	0
ZNF140	0	0.0400609	0.0412886	0	0	0	0	0	0	0	0.0345885	0	0.0701375	0.0159831	0.01184	0	0.00332647	0.0403822	0.0345742	0.0224636	0.0452681	0.0122502	0.0269692	0	0.0277334	0.0306889	0.0192385	0.0504797	0	0.0123822	0.0391295	0	0	0	0.034236	0	0.060026	0	0	0.0228401	0.0383608	0.115662	0	0.117851	0.0387721	0.0287629	0	0.0521151	0	0.10813	0.177995	0	0	0	0.025576	0
ZNF141	0	0.0398017	0.086812	0	0	0	0	0	0	0	0.0176888	0	0	0	0.0109166	0	0.00638443	0	0.0280305	0.0141885	0.0487058	0.0250295	0.00642306	0.0530199	0.020547	0.041024	0.0107232	0	0	0.0316587	0.10488	0	0.590543	0.107695	0.034799	0.218829	0	0	0	0.00463876	0.053289	0.142863	0.130017	0	0.03968	0.0691899	0	0.0529596	0	0.0985449	0	0	0	0.0648804	0.0941227	0
ZNF142	0	0.0538915	0.00310771	0	0	0	0	0	0	0	0.00628753	0	0	0.0042322	0.00364273	0	0.00654316	0	0.0128024	0.012838	0.00899671	0	0.0125928	0	0.0201415	0.0160122	0.00733595	0	0	0.0151722	0.0118352	0	0	0	0	0	0	0	0	0.0133437	0.00409092	0	0	0	0.0184937	0.00611051	0	0.0523667	0.106066	0	0	0	0	0	0.0236318	0
ZNF143	0	0.0380585	0.0668749	0	0	0	0	0	0.0323969	0.0228298	0.0395322	0	0	0.0423528	0.0322135	0.0515471	0.0353652	0.018289	0.0510293	0.0592176	0.0631916	0.057629	0.0600288	0.0456257	0.0577502	0.0470181	0.0312045	0.101965	0	0.0303915	0.0598217	0	0	0.11171	0.0700896	0.100082	0.11733	0	0.0718	0.0656533	0.0393131	0	0.273476	0	0	0.0434789	0.039183	0.0756036	0	0	0.0901948	0	0	0	0.0408116	0
ZNF154	0	0	0.0301216	0	0	0	0	0	0	0	0.0204155	0	0	0	0	0	0.00615818	0	0	0.00188232	0.0174319	0	0.00654771	0	0.00206519	0.0440926	0.00331196	0	0	0	0.0340658	0	0	0	0	0.0366277	0	0	0	0	0.0190697	0	0	0	0	0.0356761	0	0.0325872	0	0	0	0	0	0	0.0308469	0
ZNF155	0	0	0.015248	0	0	0	0	0	0	0	0.00455118	0	0	0.0124088	0.00199529	0	0	0	0.00418806	0.00287222	0.00462072	0	0.0195722	0	0.00768356	0.00584078	0.00359512	0	0	0	0.0109077	0	0	0	0	0	0.0529054	0	0	0	0.0104939	0	0	0	0	0.00152704	0	0.0528229	0	0	0	0	0	0	0	0
ZNF16	0	0.0941916	0.0237333	0	0	0	0.367547	0	0	0.0253541	0.0176721	0	0.0811006	0.0045776	0.00456647	0.026003	0	0	0.0130274	0.019255	0.0172859	0	0.0262979	0	0.00933187	0.0378478	0	0.093635	0.346034	0	0.0282756	0	0	0.110352	0	0	0	0	0.0395797	0.0203325	0.031449	0	0	0	0.0391773	0.0305411	0	0.0262121	0	0	0	0	0	0	0.0701945	0
ZNF160	0	0.0388185	0.0870069	0	0	0	0	0.169803	0.039529	0.0419583	0.0372574	0	0.0804845	0.0291284	0.0261775	0	0.0170241	0.0182239	0.0204841	0.037352	0.0421303	0.0257759	0.0457741	0.0454712	0.0765492	0.0718021	0.023739	0	0.162106	0.138184	0.0810507	0	0	0	0.17126	0.177207	0	2.37636	0.0520591	0.0766575	0.0524509	0	0	0	0.0631138	0.0804024	0.0841943	0.0852036	0	0	0.109231	0	0	0	0.0486878	0
ZNF165	0	0	0.00483058	0	0	0	0	0	0	0	0.00416946	0	0	0	0	0	0	0.0153405	0	0	0.0038462	0.0103034	0.00594811	0	0.00214955	0.0128916	0	0	0	0	0.0155937	0	0	0	0	0	0	0	0	0	0.00795023	0	0	0	0	0.0126086	0	0	0	0	0	0	0	0	0.0105181	0
ZNF169	0	0	0.0566532	0	0	0	0	0.150744	0	0	0.0141697	0	0	0.012172	0.00449152	0.0197725	0.0123782	0.0212529	0.0141001	0.0240181	0.0298379	0.0531753	0.0121557	0	0.0353693	0.0488033	0.0212932	0	0	0.0574522	0.0423487	0	0	0	0.0334152	0	0	0	0.0725423	0.0188141	0.0355398	0	0.125288	0	0.0398557	0.0576691	0	0.056829	0	0	0	0	0	0	0.0282495	0
ZNF17	0	0	0.0188967	0	0	0	0	0	0.0393171	0	0.00825189	0	0	0.00778805	0.00913248	0	0.00257554	0.0360256	0.00548434	0.0139727	0.0160495	0	0.0256069	0	0.0137602	0.0161359	0	0.0456458	0	0	0.0168133	0	0	0	0	0	0.0668077	0	0	0.00871267	0.0199486	0	0	0	0.0221033	0.0182876	0	0	0	0	0	0	0	0	0.0109886	0
ZNF174	0	0	0.0203029	0	0	0	0	0	0	0.0251836	0.0142984	0	0.0797681	0.0281906	0.0140448	0	0.00260915	0.020158	0.0133265	0.0186452	0.00900572	0.00987983	0.0216105	0	0.0369318	0.0314383	0.0112794	0	0	0.0286945	0.0285523	0	0	0.113287	0	0	0.0673209	0	0	0.00989553	0.0230751	0	0	0	0.0213761	0.0129671	0.0391166	0.0598894	0.0961476	0	0	0	0	0	0	0
ZNF175	0	0	0.0142474	0	0	0	0	0	0	0	0.00663809	0	0	0.00396595	0.00101842	0	0	0.0215222	0.00404674	0.00556001	0.00402402	0	0.00580349	0	0.00750772	0.00380191	0.00358498	0.0380653	0	0	0.01211	0	0	0	0	0	0	0	0	0.0148805	0.00924267	0	0	0	0	0.0114684	0	0.0613757	0	0	0	0	0	0	0.0589437	0
ZNF177	0	0	0.00100289	0	0	0	0	0	0	0	0	0	0	0	0	0	0	0	0	0	0.000685084	0	0	0	0	0	0	0	0	0	0.00291037	0	0	0	0	0	0	0	0	0	0	0	0	0	0	0.00253563	0	0	0	0	0	0	0	0	0	0
ZNF18	0	0.0812128	0.0262583	0	0	0	0	0	0.03928	0.012131	0.00351541	0	0.0621758	0.0042322	0.00668908	0	0	0.0219907	0.0294165	0.0269293	0.00752623	0	0.00671204	0.0470375	0.0522079	0.0150997	0.0071734	0.0781074	0	0.0268764	0.0106715	0	0	0	0	0	0.0603887	0	0	0.0257901	0.0130097	0	0.162935	0	0.0184937	0.020669	0.039183	0	0	0	0	0	0	0	0.04019	0
ZNF180	0	0.0442806	0.0236055	0	0	0	0	0	0	0	0.0134913	0	0	0.0117756	0.00613936	0	0.00957712	0.10203	0.0183652	0.023497	0.0215435	0	0.0190121	0	0.0263175	0.0220038	0.00653461	0	0	0.0388906	0.0194162	0	0	0	0	0	0	0	0.0791467	0.0195854	0.0191098	0	0	0	0.0204044	0.0238271	0.0460448	0.0250022	0	0.220379	0	0	0	0	0.0147556	0
ZNF181	0	0	0.0589483	0	0	0	0	0	0.0771979	0.0245539	0.0319502	0	0	0.00877485	0.0145166	0	0.00887701	0.0219243	0.0223498	0.0334965	0.0473393	0.0137339	0	0.0461497	0.0181429	0.0456445	0	0.0493833	0	0.0295564	0.0570133	0	0.62882	0	0	0.0656624	0	0	0.0353755	0.0218206	0.0534908	0	0	0.083744	0.0207013	0.0631004	0	0.0272852	0	0	0	0	0	0	0.0272659	0
ZNF182	0	0.0410641	0.0310247	0	0	0	0	0	0.0725669	0	0.0083564	0	0	0	0.00558736	0	0.0064499	0	0.0182091	0.0141026	0.0146069	0	0.00621686	0	0.0149809	0.0180545	0.00902787	0	0	0.0132672	0.0204621	0	0	0	0	0.029982	0	0	0	0.014994	0.0165826	0	0.140736	0	0.0666103	0.0315872	0	0	0	0.0985449	0	0	0	0	0.0136466	0
ZNF184	0	0	0.0281422	0	0	0	0	0	0	0.0107928	0.0121726	0	0.0779332	0.0242634	0.0169784	0	0.00264779	0.0210295	0.0355652	0.0187578	0.0160907	0.0093626	0.0124078	0	0.0230337	0.0180322	0	0	0	0	0.0228609	0	0	0	0.0345879	0	0	0	0	0.00839534	0.0208691	0.142863	0	0	0.0929998	0.016232	0	0	0.111829	0	0	0	0	0.0680387	0.0404447	0
ZNF185	0	0	0	0	0	0	0	0	0	0	0	0	0	0	0.000960233	0.0244947	0.0188365	0	0	0.00175895	0.000588419	0	0	0	0.00400485	0.00205309	0.0314732	0	0	0	0	0	0	0	0	0	0	0	0	0	0.000857447	0	0	0	0	0.00126778	0.0822853	0	0	0	0	0	0	0	0	0
ZNF189	0	0	0.0275379	0	0.923138	0	0	0	0	0	0.014911	0.172909	0	0.00799287	0.00466745	0	0.0101927	0	0.00966352	0.0165452	0.0226772	0.044525	0.0118945	0	0.0165382	0.0256493	0.00342639	0	0	0.0144162	0.0274682	0	0	0	0	0.0368767	0.0603887	0	0	0.00453446	0.0199564	0	0	0	0.0179418	0.0244918	0.0556071	0	0	0	0	0	0	0	0.0105436	0
ZNF19	0	0	0.0252002	0	0	0	0	0	0	0	0.00360923	0	0	0	0	0	0	0	0.0131227	0.000982097	0.00604045	0	0	0	0.0066479	0.0100975	0	0	0	0	0.00463732	0	0	0	0	0	0	0	0	0	0.0102974	0	0	0	0.0240022	0.00847278	0	0	0	0	0	0	0	0	0.0115796	0
ZNF195	0	0.123447	0.0550494	0	0	0.350047	0.196859	0	0	0.00844839	0.0299094	0	0.0779332	0.0300455	0.0307332	0.0299345	0.0148939	0.0540672	0.0278035	0.0327167	0.0394615	0.0240747	0.0660871	0	0.0647604	0.0398858	0.037129	0	0	0.0695047	0.0412021	0	0	0	0.102528	0.0354382	0.0670996	0	0.0358474	0.0364755	0.044944	0	0.130017	0	0.149772	0.0602777	0	0.0995007	0	0	0	0	0	0	0.0634439	0
ZNF197	0	0	0.0231278	0	0	0	0	0	0	0.0127357	0.0125046	0	0	0	0.00570605	0	0.00655002	0	0.0131536	0.0128253	0.00839736	0.0130445	0.0314578	0	0.0177287	0.0219594	0.0207364	0	0	0	0.0115887	0	0	0	0.0656613	0.0715612	0	0	0.0380369	0.00980177	0.01651	0	0	0	0.0409193	0.0216081	0	0	0	0	0	0	0	0	0.0281544	0
ZNF2	0	0.0452797	0.0126848	0	0	0	0	0	0	0	0.00422266	0	0	0	0.0100413	0	0.00758375	0.0196478	0	0.00993205	0.00723636	0	0	0.0457901	0.0115222	0.00840204	0.00515615	0	0	0	0.00731732	0	0	0.11171	0	0	0	0	0	0	0.0060346	0	0	0.0958968	0.0415686	0.00645544	0.0434998	0.0253603	0	0	0	0	0	0	0	0
ZNF20	0	0	0.00127104	0	0	0	0	0	0	0	0.00251564	0	0	0.00330438	0.000862189	0	0.00323186	0	0	0.00168488	0.00455813	0	0	0	0.00226984	0.00379916	0.00375612	0	0	0	0.00210407	0	0	0	0	0	0	0	0.0410306	0	0.00443432	0	0	0	0	0.00657466	0	0	0	0	0	0	0	0	0	0
ZNF200	0	0	0.0398114	0	0	0	0	0.157352	0	0.00828274	0.0151567	0	0	0.0181406	0.01467	0	0.0154057	0.0198765	0.0270078	0.0287662	0.0219493	0.0208257	0.0322679	0	0.0109921	0.0291643	0.00708644	0	0.210217	0.0264774	0.0192583	0	0	0	0.0696482	0.0620394	0	0	0.0342951	0.0141843	0.028199	0	0	0	0.0185857	0.0145389	0	0.051795	0	0	0	0	0	0	0.0516743	0
ZNF202	0	0	0.0231348	0	0	0	0	0.166478	0	0.0116609	0.00404959	0	0	0	0.00710289	0	0.00639639	0	0.00436598	0.00798029	0.0112443	0	0	0	0.0043821	0.0192568	0.0185806	0	0.177163	0.0276474	0.0316393	0.145368	0	0	0	0	0	0	0	0.0185968	0.0117416	0	0	0	0.0197136	0.00913865	0	0	0.116535	0	0	0	0	0	0.0376296	0
ZNF205	0	0	0	0	0	0	0	0	0	0	0	0	0	0	0	0	0.00971622	0	0	0	0	0.0211482	0	0	0	0	0.00417383	0	0	0	0.00123611	0	0	0	0	0	0	0	0	0	0	0	0	0	0	0	0	0	0	0	0	0	0	0	0	0
ZNF208	0	0	0	0	0	0	0	0	0	0	0.000371388	0	0	0	0	0	0	0	0	0	0	0	0	0	0	0	0	0	0	0	0	0	0	0	0	0	0	0	0	0	0	0	0	0	0	0	0	0	0	0	0	0	0	0	0	0
ZNF211	0	0	0.0578772	0	0	0	0	0	0	0.0365391	0.0174149	0.104301	0	0.0149772	0.0189115	0.026003	0.0126055	0	0.0357485	0.0270524	0.0241925	0.0104993	0.0196427	0	0.0209459	0.0567253	0.0170787	0.0467842	0	0.0297241	0.0254229	0	0	0	0.0344654	0	0	0	0.07131	0.0244101	0.0485518	0	0	0	0.0570736	0.0206978	0	0.081218	0.108913	0	0	0	0	0	0.0494524	0
ZNF212	0	0	0.0235451	0	0	0	0	0	0	0	0.0132626	0	0.0779332	0.00886432	0.00927183	0	0	0	0.0173729	0.0343149	0.0228703	0.00944462	0.00557823	0	0.0303295	0.0322092	0.00770099	0	0	0.0536656	0.0168139	0	0	0	0	0	0	0	0	0.0224978	0.0184674	0	0	0	0.0202894	0.0178238	0	0.0813573	0	0	0	0	0	0.0690312	0.0121846	0
ZNF213-AS1	0	0.0440994	0.0449527	0	0	0	0.187955	0	0	0.0239279	0.00995381	0	0	0.0285814	0.0111283	0	0.0128705	0.038382	0.0303414	0.0148327	0.018195	0	0.0514879	0.0516706	0.0296144	0.0346659	0.0152518	0.0441533	0	0.0129493	0.0444519	0	0	0.106897	0.130033	0	0	0	0.0430887	0.0185692	0.0263502	0	0	0	0	0.0415728	0	0.0620982	0	0	0	0	0	0.152668	0.0568752	0
ZNF215	0	0	0	0	0	0	0	0	0	0	0	0	0	0	0	0	0	0	0	0	0	0	0	0	0	0.00627727	0	0	0	0	0.00323245	0	0	0	0	0	0	0	0	0	0.00296851	0	0	0	0	0.00425261	0	0	0	0	0	0	0	0	0	0
ZNF217	0	0.0380376	0.0664541	0	0	0	0	0	0.0351545	0.0247721	0.0544053	0.0785474	0	0.0466844	0.0350056	0.0604386	0.0477715	0.0832698	0.0415001	0.0762758	0.0605529	0.140905	0.0453205	0.0457901	0.0791076	0.0654562	0.0646448	0	0.148376	0.0306048	0.0727576	0.153599	0	0.109961	0.126057	0.209973	0	0	0	0.0466943	0.0790687	0.140461	0	0.0861818	0.123516	0.0750339	0.039183	0.0262121	0	0.112093	0.0847558	0	0	0.0639777	0.0348864	0
ZNF219	0	0	0.00379989	0	0	0	0	0	0	0.0106679	0.00302094	0	0	0.00329329	0	0	0	0.0218096	0.00835025	0.00175403	0.00185326	0	0	0	0	0.00366371	0.00475268	0	0	0	0	0	0	0	0	0	0	0	0	0	0.00254054	0	0	0	0	0.0110282	0	0	0	0	0	0	0	0	0	0
ZNF22	0	0.154298	0.213381	0	0	0.350047	0	0.166478	0.0398465	0.120256	0.14344	0.1803	0.204401	0.101136	0.102749	0.0777255	0.0632453	0.1851	0.1429	0.157015	0.190092	0.0471343	0.235635	0.142669	0.148661	0.287683	0.0877602	0.293933	0	0.194328	0.26599	0	0	0.110747	0.064843	0.258259	0.107918	0	0.0322212	0.155909	0.32939	0	0.130017	0	0.207367	0.159395	0.0408005	0.213452	0.21285	0.275914	0.0897712	0	0	0.158863	0.155738	0.652379
ZNF221	0	0.0374606	0.003172	0	0	0	0	0	0	0	0.000439812	0	0	0	0	0	0	0	0	0	0.000728942	0.00988736	0	0	0	0.00190703	0	0	0	0	0.00235452	0	0	0	0	0	0	0	0	0	0.0013502	0	0	0	0	0	0	0	0	0	0	0	0	0	0	0
ZNF222	0	0	0.00560481	0	0	0	0	0	0.0323969	0	0.00477299	0	0	0.00906978	0.00550306	0	0	0	0.0167843	0.00167826	0.0078977	0	0.0138804	0	0.00986842	0.0149528	0.00359004	0	0	0	0.00660217	0	0	0	0	0	0	0	0.0355987	0.00962651	0.00995393	0	0	0	0	0.0073834	0	0.0495334	0	0	0	0	0	0	0.0377796	0
ZNF223	0	0	0.00753715	0	0.923138	0	0	0	0	0	0.00250213	0	0	0	0	0	0	0	0.00435343	0	0.00449982	0.0108891	0	0	0	0.00223282	0.00380963	0	0	0	0.00446654	0	0	0	0	0	0	0	0	0	0.00346405	0	0	0	0	0.00665423	0	0	0	0	0	0	0	0	0	0
ZNF225	0	0	0.0106538	0	0	0	0	0	0	0	0.00705452	0	0	0.00411998	0.000948623	0	0.00394294	0	0.00911412	0.00808334	0.0105409	0.0124168	0.0131274	0	0.00937561	0.00626647	0.00389841	0	0	0.0128787	0.0141175	0	0	0	0	0.0329275	0.0635843	0	0	0.0150651	0.00979449	0	0	0	0.0197254	0.00694192	0	0	0	0	0	0	0	0	0	0
ZNF226	0	0.0822902	0.133019	0	0	0	0	0	0.083536	0.0493364	0.0644002	0	0.0779332	0.0519278	0.0454164	0	0.0503586	0.0421868	0.0601303	0.0869569	0.113932	0.031889	0.149975	0.106549	0.0836963	0.0917418	0.0349449	0.133017	0	0.0682666	0.106504	0	0	0	0	0.175981	0	0	0.0409174	0.0858511	0.118253	0	0.129554	0	0.0390763	0.106861	0.0857058	0.0847967	0	0	0.0848386	0	0	0.0996266	0.0735565	0.656767
ZNF227	0	0.0442806	0.0254778	0	0	0	0	0	0	0.0233634	0.018949	0	0	0.011439	0.0129292	0	0.00357818	0.0187457	0.00868649	0.0291054	0.0215835	0.0339208	0.0317848	0.0569123	0.02604	0.0337541	0.00717789	0.181935	0	0.0525996	0.0320071	0	0	0	0	0.0359474	0	0	0.0364729	0.0236756	0.025476	0	0	0	0.0833764	0.0349777	0.0348157	0.0786699	0	0.0968427	0	0	0	0.0690312	0.0645709	0
ZNF229	0	0	0.0049265	0	0	0	0	0	0	0	0.00129889	0	0	0	0	0	0	0	0	0	0	0	0	0	0	0.00376557	0	0	0	0	0.00805438	0	0	0	0	0	0	0	0	0	0.00305583	0	0	0	0	0.00322423	0	0	0	0	0	0	0	0	0	0
ZNF23	0	0	0.00503719	0	0	0	0	0	0	0	0.000842472	0	0	0.00407281	0	0	0	0	0	0	0.00138973	0	0	0	0	0.00361275	0.0033805	0	0	0	0.00111985	0	0	0	0	0	0	0	0	0.00531654	0.00158033	0	0	0	0	0.00576977	0	0	0	0	0	0	0	0	0.0106151	0
ZNF230	0	0	0.0378985	0	0	0	0	0	0	0.0116464	0.0160628	0.0897043	0	0.00437553	0.00645668	0	0.00590051	0	0.0317559	0.0167961	0.0360053	0	0.0314914	0	0.0210165	0.0199584	0.0190845	0	0	0.0130507	0.0146575	0	0	0	0.0356545	0.0324875	0	0	0	0.0147978	0.0328467	0	0	0	0.0694542	0.0278075	0.0370176	0	0	0	0	0	0	0.0722309	0.013405	0
ZNF232	0	0	0.0278695	0	0	0	0	0	0	0.0118877	0.00320191	0	0	0	0.0076063	0	0.00278474	0	0.0231809	0.0146096	0.0078709	0	0.0259509	0	0.00691599	0.0260902	0.00378223	0.0479852	0	0.0287237	0.0234364	0	0	0	0	0	0	0	0	0.0141919	0.0257689	0	0	0	0.0187869	0.0137455	0	0	0.0961476	0	0.0916721	0	0.51074	0.0785432	0	0
ZNF233	0	0	0.00656803	0	0	0	0	0	0	0	0.00197793	0	0	0	0	0	0	0	0	0.00119507	0.00599974	0	0	0	0	0.0076109	0	0	0	0	0.00973619	0	0	0	0	0	0	0	0	0	0.00542849	0	0	0	0	0.00300422	0	0	0	0	0	0	0	0	0	0
ZNF234	0	0.0867657	0.041449	0	0	0	0	0	0	0	0.0142015	0	0	0	0.00194866	0	0.00598397	0	0.0175268	0.00359324	0.0185319	0	0.0357461	0	0.0262758	0.0331561	0.00410672	0	0	0.0440229	0.0262072	0	0	0	0	0	0	0	0	0.0165879	0.0314509	0	0	0	0	0.0307636	0.0783854	0.028434	0	0	0.0920872	0	0	0.0639777	0.0143468	0
ZNF235	0	0	0.00879677	0	0	0	0	0	0	0.0116827	0.00938891	0	0	0	0.0063854	0	0	0	0.00914343	0.00443146	0.00702147	0	0	0.0471398	0.00730379	0.0136341	0.00769936	0	0	0	0.00680631	0	0	0	0.0350776	0	0	0	0.0364806	0.0112124	0.00874029	0	0	0	0	0.0136522	0	0.05051	0	0	0	0	0	0	0.0241708	0
ZNF236	0	0.0863113	0.0707613	0	0	0	0	0	0.0325396	0.0357059	0.03716	0	0	0.0159587	0.0189209	0	0.0134753	0.0191769	0.0299535	0.0207624	0.0271244	0	0.0444912	0	0.0723789	0.0558839	0.0258582	0.0400489	0	0.055148	0.0329881	0.156996	0	0	0.0325736	0.0718246	0	0	0	0.0295087	0.038814	0	0	0	0.0179418	0.0432456	0.0391166	0	0.115705	0	0	0	0	0.0950403	0.0692512	0
ZNF239	0	0	0.00681848	0	0	0	0	0	0.0363554	0	0.00251898	0	0	0.00355721	0.000958006	0	0	0	0.00887811	0.00181217	0.00661396	0	0.00699164	0	0.00225887	0.00586034	0	0	0	0	0.00451423	0	0	0	0	0	0	0	0	0	0.00662632	0	0	0	0	0.00140612	0	0	0	0	0	0	0	0	0	0
ZNF248	0	0	0.0735518	0	0	0	0	0.162486	0	0.00823725	0.0181629	0	0.0804555	0	0.00664105	0	0	0.0213748	0.0206256	0.0240402	0.025803	0	0.01487	0	0.0481962	0.0502781	0.00671454	0.0779325	0	0.0377581	0.0386335	0	0	0	0.0332929	0.0327456	0	0	0	0.0179046	0.0440806	0	0.276091	0.110994	0.0397181	0.0440032	0.0441046	0.0539611	0.111791	0	0	0	0	0.0950403	0.0670463	0
ZNF25	0	0.0434793	0.00844644	0	0	0	0	0	0	0.024881	0.00570569	0	0	0.00864258	0.00955434	0	0.0171483	0	0	0.0128548	0.00393501	0.0104754	0.0146825	0	0.0226325	0.00604462	0.036098	0.0504797	0	0.0133168	0.00979826	0.113611	0	0	0	0	0	0	0	0.0326593	0.00612777	0	0	0	0.0430839	0.00846558	0	0.0637783	0	0	0	0	0	0	0.0109712	0
ZNF250	0	0.0848556	0.0319953	0	0	0	0	0	0	0	0.009534	0	0	0.0161493	0.00536878	0	0	0	0.0268411	0.00732452	0.011994	0.00983863	0.0189882	0	0.0106727	0.0288678	0.00352001	0	0	0.0146334	0.0310621	0	0	0	0	0	0	0	0	0.00486183	0.0167202	0	0	0	0.0419466	0.0288045	0	0	0	0	0.0890037	0	0	0	0.0130062	0
ZNF251	0	0	0.022175	0	0	0	0	0	0	0.012449	0.00604337	0.0897043	0	0.00855511	0.00281216	0	0.00335305	0.0190414	0.00784878	0.0079472	0.00648078	0	0.0117441	0	0.0157252	0.0196692	0	0	0	0	0.0153092	0	0	0	0.0304533	0	0	0	0	0.00823462	0.0180946	0	0	0.0861818	0	0.0131858	0	0	0	0	0	0	0	0	0.0134807	0
ZNF252P-AS1	0	0.0410641	0.0048986	0	0	0	0	0	0	0	0	0	0	0	0	0	0	0	0	0.00190233	0.000684159	0	0.00634321	0	0.00219816	0.00573653	0	0	0	0	0.00124972	0	0	0	0	0	0	0	0	0.00459179	0.00142083	0	0	0	0	0.00723485	0	0	0	0	0	0	0	0	0	0
ZNF253	0	0.0403322	0.0521304	0	0.806805	0	0	0	0	0.0117119	0.0184379	0	0	0.00737118	0.00809732	0	0.00360069	0	0.0476301	0.015579	0.0425118	0	0.0203569	0	0.0319489	0.0425229	0.00655117	0	0	0.0472715	0.0458229	0	0	0	0.0349375	0.100798	0	0	0.0858997	0.0131549	0.0466972	0	0	0	0	0.0342866	0	0	0	0	0	0	0	0.0950403	0.0436947	0
ZNF254	0	0	0.0427253	0	0	0	0	0	0	0.0237058	0.0357376	0	0	0.0167418	0.00926669	0	0.0157121	0	0.0345415	0.0150399	0.0548007	0.00944462	0.0222243	0.107381	0.0268161	0.0550213	0.00716479	0	0	0	0.0494085	0	0	0.108101	0.106575	0.133626	0.0550128	0	0	0.0297844	0.0458817	0	0	0	0.0402065	0.0536607	0	0.112307	0	0	0	0	0	0	0.0777947	0
ZNF256	0	0	0.0179785	0	0	0	0	0	0.0411481	0	0.0093933	0	0	0.00372937	0	0	0	0	0.00449075	0.00509894	0.0115727	0	0.00774986	0	0.00215462	0.015405	0	0	0	0	0.00839155	0	0	0	0	0.0357157	0	0	0	0.0151795	0.0201005	0	0	0	0	0.0119556	0	0	0	0	0	0	0	0	0.012934	0
ZNF257	0	0	0.024501	0	0	0	0	0	0	0	0.00531029	0	0	0.00424572	0.000817645	0	0	0	0.00450721	0	0.00467275	0	0	0	0.00468567	0.0112328	0	0	0	0	0.0146909	0	0	0	0	0	0	0	0	0.00440516	0.0114038	0	0	0	0	0	0	0	0	0	0	0	0	0	0.0109886	0
ZNF26	0	0.0403001	0.0921337	0	0	0	0	0.166478	0.0325547	0.0254806	0.0618479	0	0	0.0154766	0.0137539	0.0268704	0.0027477	0.0198765	0.0176511	0.0375731	0.0884108	0.0231825	0.0603447	0	0.0560161	0.0908044	0.0122652	0.0874487	0	0.0399308	0.0724497	0	0	0	0.0297864	0.133138	0.0673209	2.37636	0.0701013	0.0482755	0.0492985	0	0	0.120515	0.101423	0.0828452	0.138932	0.0813996	0	0	0	0.770272	0	0	0.120407	0
ZNF260	0	0	0.0476479	0	0	0	0	0	0.0346402	0.0121229	0.0206869	0	0.0703374	0.015987	0.00851379	0	0.00343337	0.0400653	0.0315034	0.0193079	0.0242965	0.00938419	0.0260456	0	0.0222215	0.0397698	0.010742	0	0	0.0165715	0.0267142	0	0	0	0	0.069939	0	0	0	0.0145923	0.0430559	0	0	0	0.0241849	0.040174	0	0	0	0	0	0	0	0	0.0544462	0
ZNF264	0	0.127287	0.0421947	0	0	0	0	0	0.039404	0.0245729	0.022492	0.0837993	0.0714228	0.044981	0.0271917	0	0.0180735	0.0200737	0.0390053	0.0372229	0.0287634	0	0.0856861	0	0.0733447	0.0660011	0.0448566	0.103712	0	0.0667315	0.0585411	0	0	0.110549	0.0651885	0.164983	0.0437129	0	0.0846467	0.0431176	0.0414155	0	0.288223	0	0.126937	0.0565974	0.0349163	0.0652836	0	0	0	0.727942	0	0	0.0365563	0
ZNF268	0	0.0968094	0.0585225	0	0	0	0	0.162486	0	0	0.0265613	0	0	0.00873008	0.0119089	0.0301749	0.0113844	0	0.0134117	0.00848507	0.0384811	0.0124871	0.037908	0.0447254	0.0407972	0.0311973	0.00668573	0.0940438	0	0.0272605	0.0553332	0	0	0.114013	0.0356545	0	0.0629205	0	0	0.0142826	0.0309092	0	0	0	0.0401344	0.0297281	0.084809	0	0	0	0	0	0	0	0.0562383	0
ZNF273	0	0	0.0282939	0	0	0	0	0	0.0423458	0	0.0210299	0	0	0.00361563	0.00667179	0	0.00288016	0.0418228	0	0.00842447	0.0233965	0.0224089	0.032619	0	0.0199627	0.0277115	0.014475	0	0	0.0268722	0.0385044	0	0	0	0	0.0650487	0	0	0.0382778	0.0130977	0.0274886	0	0	0	0	0.0228351	0	0	0	0	0	0	0	0	0.0335262	0
ZNF276	0	0.225448	0.0836568	0	0.806805	0	0.392849	0.162879	0.200448	0.105343	0.0347496	0.160071	0	0.0677533	0.110625	0	0.0284123	0.122239	0.137579	0.193663	0.0470572	0.0458351	0.225744	0.254847	0.269205	0.0792073	0.0900131	0.35536	0	0.188987	0.0897326	0.113611	0	0.109077	0.167712	0	0.123443	0	0.146407	0.17877	0.0416817	0.143173	0.129554	0.0861818	0.268627	0.0325135	0	0.272906	0.111791	0	0	0	0	0.294743	0.0679577	0
ZNF277	0	0.0832893	0.0862191	0	0	0	0	0.166478	0.0275221	0.061008	0.067417	0.0695819	0	0.0678472	0.0535768	0.0713607	0.0997739	0.0199268	0.100358	0.0980237	0.0723989	0.0744583	0.103764	0.209733	0.111564	0.0854782	0.102205	0.139555	0.177163	0.114753	0.0561551	0.132634	0	0	0.104372	0	0	0	0	0.0696961	0.0787561	0	0	0.236742	0.0835498	0.062542	0.148935	0.0845294	0	0	0	0	0	0.0797305	0.0776218	0
ZNF280B	0	0	0.0304623	0	0	0	0	0	0	0	0.0109248	0	0	0.00865152	0.00675729	0	0	0	0.0048304	0.00770496	0.0205708	0	0.0119831	0	0.00900037	0.0310891	0.00339754	0	0	0.0130208	0.0476713	0	0	0	0	0.0715162	0	0	0	0.0260735	0.0412565	0	0	0	0	0.0219767	0	0	0	0	0	0	0	0	0.0361278	0
ZNF280C	0	0	0.0169874	0	0	0	0	0	0	0	0.00992769	0	0.0811006	0	0.00165582	0	0.0056985	0.0172635	0.00869304	0.00518652	0.00977909	0	0	0	0.00870797	0.0112936	0	0	0	0	0.00831011	0	0	0	0	0.0319591	0	0	0	0.00941	0.00657014	0	0	0	0	0.0106629	0	0	0	0	0	0	0	0	0.0285599	0
ZNF281	0	0.158754	0.19208	0	0	0	0	0.316507	0.0648762	0.0753827	0.0667001	0.167382	0.390787	0.0176665	0.0217652	0.0560647	0.0917904	0.0605197	0.0953004	0.0685659	0.07305	0.160829	0.0728306	0.0617083	0.09234	0.171843	0.0677803	0.0848427	0.162106	0.0788631	0.0973975	0.156996	0	0	0.0674507	0.149129	0.0629205	0	0	0.0920902	0.0995316	0	0	0.0946923	0.0593498	0.119214	0.0713859	0.113354	0	0	0	0	0	0	0.122188	0
ZNF282	0	0	0.00308123	0	0	0	0	0.162486	0	0	0.00285268	0	0	0	0.00566922	0	0.00326402	0	0.00417509	0.0046842	0.00271788	0.0319794	0	0	0.0063328	0.00390627	0.00754707	0	0	0	0.00435107	0	0	0	0	0	0	0	0.034556	0.0177803	0.0031946	0	0	0	0	0.00315866	0	0	0.0930171	0.0821899	0	0	0	0	0	0
ZNF283	0	0	0.0099679	0	0	0	0	0	0	0.0119764	0.00361068	0	0	0	0.00385621	0	0.00397663	0	0.00393999	0.00645034	0.00783707	0.0328955	0.0130907	0	0.0119951	0.0101498	0.00470147	0	0	0	0.0260569	0	0	0	0	0	0	0	0	0.0130217	0.0102831	0	0	0.132965	0.0520464	0.0107295	0	0.0256744	0	0	0	0	0	0	0	0
ZNF284	0	0	0.00789362	0	0	0	0	0	0	0	0.00278025	0	0	0	0.00280514	0	0	0	0.00483851	0.0015824	0.00255862	0	0.00541107	0	0.00196741	0.00970904	0	0	0	0	0.0202782	0	0	0	0.0357488	0	0	0	0	0	0.00800052	0	0	0	0.0188752	0.0108094	0	0	0	0	0	0	0	0	0.035746	0
ZNF285	0	0	0.0077108	0	0	0	0	0	0	0	0.0031842	0	0	0	0	0	0	0	0	0	0.00325633	0	0.00614319	0	0	0.00519622	0	0	0	0	0.00343153	0	0	0	0	0.0301178	0	0	0	0	0.00679898	0	0	0	0	0.00124462	0	0	0	0	0	0	0	0	0	0
ZNF286A	0	0.0429554	0.00783196	0	0	0	0	0	0	0.0109581	0.00122523	0	0	0.00456103	0.00474219	0	0.00261542	0	0.0044005	0.00895834	0.00202462	0	0.00557823	0	0.0174856	0.0105022	0	0.0465619	0	0.0280505	0.00868633	0	0	0	0	0	0	0	0	0.0182323	0.00657464	0	0	0	0	0.00135023	0	0	0	0	0	0	0	0.137111	0.0121456	0
ZNF286B	0	0	0.00591056	0	0	0	0	0	0	0	0.000489184	0	0	0.00354783	0.00094039	0	0	0.0192398	0.0045635	0.00266845	0.0019445	0	0.00604566	0	0.00656042	0.00472031	0.00909038	0	0	0	0.00131544	0	0	0	0	0	0	0	0	0.00984527	0.00243943	0	0	0	0	0.00406778	0	0	0	0	0	0	0	0	0.0144724	0
ZNF287	0	0.0782066	0.0181213	0	0	0	0	0	0	0.03614	0.0173694	0	0.0529631	0.0171456	0.0134974	0.0290643	0.00321971	0	0.013948	0.0254461	0.0181005	0.00944293	0.0185265	0	0.0215373	0.0212366	0	0	0	0	0.0045406	0	0	0.107695	0	0	0	0	0	0.0267613	0.00902616	0	0	0	0.0429275	0.0168099	0	0.0557924	0	0	0	0	0	0.0785432	0.0581609	0
ZNF295-AS1	0	0	0	0	0	0	0	0	0	0	0	0	0	0	0	0	0	0	0	0	0	0	0	0	0	0	0	0	0	0	0.00265031	0	0	0	0	0	0	0	0	0	0.000990828	0	0	0	0	0	0	0	0	0	0	0	0	0	0	0
ZNF296	0	0	0.0795163	0	0	0	0	0	0.0382213	0.0330641	0.129306	0	0.237487	0	0.0179704	0	0.00314234	0	0	0.012846	0.0875242	0.00980523	0.0833497	0	0.0260115	0.0987101	0.0268811	0.17154	0.162106	0.0141337	0.0409448	0	0	0	0	0.0368767	0.0629205	0	0	0.00828762	0.0722473	0	0	0.0861818	0	0.0516584	0.0349163	0.0254657	0	0	0.0847558	0	0	0.0654556	0.0484059	0
ZNF3	0	0.0429741	0.0595316	0	0	0.314647	0	0	0	0.0236399	0.0202126	0.0703663	0	0.0248211	0.0137731	0.0280067	0.0142654	0.0430177	0.035396	0.0334527	0.0481003	0	0.0664189	0	0.0577571	0.0427265	0.0461075	0.101965	0	0.0685815	0.0554701	0	0	0.103958	0.0343321	0.0715372	0	0	0.0390148	0.0387737	0.0425058	0.151134	0	0.160508	0.0194116	0.0500882	0.0738076	0.100517	0	0	0	0	0	0.0690312	0.0406414	0
ZNF30	0	0	0.00507244	0	0	0	0	0	0	0	0.00442263	0	0	0.012369	0.00394437	0	0.00261204	0	0.00861467	0.0103596	0.00438991	0	0.0123717	0	0.0180629	0.0147947	0.00356847	0	0	0.0270194	0.0208675	0	0	0	0	0	0	0	0	0.00425878	0.0147783	0	0	0	0	0.00753419	0	0.0282765	0	0	0	0	0	0	0.0589547	0
ZNF300	0	0	0	0	0	0	0	0	0	0	0	0	0	0	0	0	0	0	0	0	0	0	0	0	0.00236442	0	0.00334154	0	0	0	0	0	0	0	0	0	0	0	0	0	0	0	0	0	0	0	0	0	0	0	0	0	0	0	0	0
ZNF302	0	0.0951245	0.247108	0	0	0	0	0.327156	0.0738367	0	0.0809281	0	0	0.0383106	0.0249106	0.110789	0.0225358	0.0793047	0.0668607	0.0348996	0.112774	0.0234983	0.072805	0.203106	0.0740983	0.194397	0.0508761	0.143145	0.148376	0.0267445	0.183271	0	0	0.111508	0.0972621	0.196905	0.0635843	0	0	0.0680329	0.174459	0	0.128132	0.083744	0.0586107	0.131999	0.0441046	0.087919	0.108913	0	0.0894491	0	0	0	0.277608	0
ZNF304	0	0	0.000882704	0	0	0	0	0	0	0	0.00369967	0	0	0	0	0	0.00285362	0	0.00933823	0.00270428	0.00196952	0	0.0139566	0	0	0.00647359	0.0104734	0.0584087	0	0	0.00116472	0	0	0	0	0	0	0	0	0	0.00171304	0	0	0	0	0.00413294	0	0.0555747	0	0	0.174453	0	0	0	0	0
ZNF311	0	0	0	0	0	0	0	0	0	0	0.00133066	0	0	0	0	0	0	0	0	0	0.00062005	0	0	0	0	0.00194184	0	0	0	0	0.00118381	0	0	0	0	0	0	0	0	0	0.000827236	0	0	0	0	0	0	0	0	0	0	0	0	0	0	0
ZNF316	0	0	0.0221325	0	0	0.377577	0	0	0	0.0247153	0.0107731	0.0779305	0	0.00477169	0.00862944	0	0.0335096	0	0	0.00799536	0.00828438	0.0275906	0.0132698	0	0.00940206	0.0278935	0.0500673	0	0	0	0.0114575	0	0	0	0	0	0	0	0	0.0308347	0.0132857	0	0.396171	0	0.0211624	0.0271697	0.0731056	0.0235016	0	0	0	0	0	0	0.0703938	0
ZNF317	0	0	0.0612778	0	0	0	0	0	0	0.0105468	0.0147002	0.0966003	0	0.0171109	0.0247851	0	0.0163344	0.0190638	0.017858	0.0182385	0.0222938	0.0441715	0.0386707	0	0.0232147	0.0423153	0.0302227	0.0896639	0	0.0157682	0.0307471	0	0	0	0	0.0672306	0.0640305	0	0	0.036965	0.0173375	0	0	0	0	0.0390964	0.039233	0.0547681	0.108913	0	0	0	0	0	0.0344465	0
ZNF318	0	0.0441998	0.0856544	0	0	0	0	0	0.0423306	0.02517	0.0214109	0	0	0.0117566	0.00978141	0.0244947	0.0256276	0	0.0186726	0.0157955	0.0105696	0.0247676	0.00771329	0.0507801	0.009485	0.0573012	0.0185274	0	0	0.0139167	0.0646498	0	0	0	0.034799	0.068347	0.132854	0	0	0.00971731	0.0397506	0.112828	0	0	0.019769	0.0535861	0.0370466	0.0653398	0	0	0.0772473	0	0.722634	0	0.0257479	0
ZNF319	0	0.0380585	0.00913673	0	0	0	0	0	0	0.00837711	0.00165877	0	0.0800239	0.00437285	0.0100187	0	0.00967979	0	0.00883813	0.015369	0.00202187	0.0146722	0.0270928	0	0.039053	0.0103863	0.0115085	0	0	0	0.00668745	0.122707	0	0	0	0.0725657	0	0	0	0.00919729	0.00358815	0	0	0	0.0213186	0.00862393	0.0349163	0.028434	0	0	0	0.770272	0	0	0	0
ZNF320	0	0	0.0189771	0	0	0	0	0	0	0	0.00780765	0	0	0	0.00169424	0.0253149	0.0125675	0	0	0.00362348	0.012393	0	0.00665227	0.0447748	0	0.0176207	0.0141066	0.0441533	0	0	0.0250072	0	0	0	0	0.0366277	0	0	0	0	0.0164908	0	0	0	0.0202515	0.0288561	0	0.0569927	0	0	0	0	0	0	0.0461667	0
ZNF322	0	0	0.0302679	0	0.806805	0	0	0	0.0275221	0.0119145	0.0256421	0	0.220459	0.0044272	0.0136667	0.0241611	0.0201649	0	0.0178151	0.0219214	0.0391994	0.0323724	0.0535025	0	0.0241856	0.0213308	0.0182311	0	0	0.0435881	0.0392747	0	0	0	0.0345879	0.103196	0	0	0.0387354	0.00466628	0.0389262	0	0.128132	0	0.0196586	0.023519	0.04543	0	0	0	0	0	0	0	0.0666388	0
ZNF324B	0	0	0.0106654	0	0	0	0	0	0	0.0122829	0.00276901	0	0	0	0	0	0	0	0.00788071	0.010216	0.0064177	0	0	0.0448408	0.0093757	0.0143215	0.00756744	0.0583283	0	0.0146898	0.00485876	0	0	0	0	0	0	0	0	0.00893106	0.00556637	0	0	0	0	0.0153361	0.0503368	0.0952811	0	0	0	0	0	0	0	0
ZNF329	0	0	0.0153004	0	0	0	0	0.163844	0.0351545	0	0.00939458	0	0	0.0125567	0.00493818	0	0.00726704	0	0	0.0109329	0.0123335	0	0.00651948	0	0.00427941	0.0158057	0	0.0451686	0.160593	0	0.0252744	0	0	0.112574	0	0	0	0	0	0.00977997	0.0184685	0	0	0	0	0.0219069	0	0	0	0	0	0	0	0	0.0119068	0
ZNF330	0	0.0410641	0.0775499	0	0.923138	0.319087	0	0	0.218805	0.033479	0.0459359	0.181345	0.0821273	0.0631393	0.0506318	0.0246532	0.0917614	0.0219243	0.0956963	0.0811139	0.0741548	0.110666	0.101958	0	0.0653642	0.0561749	0.107006	0.0441533	0	0.0619264	0.04428	0.113611	0	0.109077	0	0.0678835	0	0	0.113047	0.0555473	0.0577134	0.211403	0.253143	0	0.0824264	0.0612997	0.0461074	0.0625358	0	0	0	0	0	0.0655626	0.0359502	0
ZNF331	0	0	0.0790921	0	0	0	0	0	0	0.0563853	0.0242117	0	0.0701375	0.0211024	0.0136108	0.0565775	0.00977994	0.0413908	0.0523367	0.0387055	0.0568618	0.0223971	0.0256072	0.193333	0.0625994	0.0738105	0.0479251	0.0464627	0	0.078214	0.0844307	0.153599	0	0.109961	0.0354021	0.0525213	0.176064	0	0.128244	0.061447	0.0818237	0	0.146074	0.230309	0.0630321	0.12718	0.0368733	0.053152	0.115705	0.102733	0.0847558	0	0	0.0996266	0.142798	0.652379
ZNF333	0	0	0.0276059	0	0	0	0	0	0	0	0.00801821	0	0.0762612	0.0161368	0.0134774	0	0.0179717	0.0153405	0.0131007	0.0286151	0.0111375	0	0.040562	0	0.0224565	0.0238645	0.0342215	0	0	0.0136517	0.033278	0	0.590543	0	0	0.072315	0.0640305	0	0.0353755	0.0276046	0.024011	0	0.246057	0	0.0216349	0.0215498	0	0.0880203	0	0.0871115	0	0	0	0	0.0253262	0
ZNF334	0	0	0	0	0	0	0	0	0	0	0.000406489	0	0	0	0	0	0	0	0	0	0.00192456	0	0	0	0	0.0144687	0	0	0	0	0.00349368	0	0	0	0	0.0338803	0	0	0	0	0.00659217	0	0	0	0	0.00150277	0	0	0	0	0	0	0	0	0	0
ZNF335	0	0.0437915	0.0443314	0	0	0	0	0	0.032661	0.0359075	0.0163265	0.0912669	0	0	0.0232455	0	0.0086694	0.0411545	0.0420955	0.0424066	0.0117556	0.0247812	0.0331888	0.04868	0.0563108	0.0658912	0.015587	0.0514696	0	0.0564101	0.0151929	0.113611	0	0	0.0354548	0	0	0	0	0.052872	0.0243559	0	0.108083	0	0.0394476	0.0432425	0.0341906	0.0259188	0	0	0.0916721	0	0	0	0.0499381	0
ZNF337	0	0.0866701	0.0267146	0	0	0	0.193253	0	0.0320432	0.0128576	0.0144566	0	0.0703374	0.0170648	0.0109921	0	0.0031816	0.0218996	0.018201	0.0206247	0.0159135	0.0244962	0.0481707	0.0515195	0.0327512	0.0310963	0.0166805	0.0456458	0.210217	0.0133299	0.0220564	0	0	0	0.0350904	0	0	0	0	0.00833259	0.0255685	0.151134	0	0	0	0.020794	0.0736767	0	0	0	0	0	0	0	0.0275042	0
ZNF337-AS1	0	0	0.0300844	0	0	0	0	0	0	0.00837711	0.0128748	0	0	0.00357934	0.00175388	0.0292346	0	0.020158	0	0.00454403	0.0120915	0	0.0198004	0	0.00402669	0.0142408	0.00826077	0	0	0	0.0113976	0	0	0	0	0.0324875	0.0538582	0	0	0	0.016729	0	0	0	0	0.0184236	0	0	0	0	0	0	0	0	0	0
ZNF33B	0	0.0869871	0.0849624	0	0	0.319087	0	0	0	0.0718157	0.042093	0	0.0802245	0.0509127	0.0254998	0.176969	0.0233142	0.018204	0.0653013	0.0523822	0.0495735	0.0219022	0.0207386	0	0.0711278	0.0840421	0.0205038	0	0.177163	0.129789	0.0988095	0.113611	0	0	0	0.0354258	0.110474	0	0.0802517	0.060929	0.0600163	0	0	0.174354	0.0414004	0.080369	0	0.0557692	0	0	0.181719	0	0	0	0.0421406	0
ZNF34	0	0	0.0346778	0	0	0	0	0	0.0299507	0	0.0289601	0	0	0.0046128	0.0113503	0	0.00601942	0	0.00423423	0.0133709	0.0207799	0	0.0190901	0	0.0112661	0.0438069	0.00723274	0.0602836	0	0	0.0282423	0	0	0.106897	0	0	0	0	0	0.014641	0.0322838	0	0	0	0.0205603	0.0373931	0	0	0	0	0.0919482	0	0	0	0.027067	0
ZNF341	0	0	0.00577885	0	0	0	0	0	0	0	0.00582802	0	0	0	0.00291319	0	0.00879254	0	0.00864108	0.00248474	0.00380635	0	0.0196856	0	0.00204097	0.0106658	0.00675544	0	0	0	0.00482891	0	0	0	0	0	0	0	0	0	0.00569939	0	0.140736	0	0	0.0129978	0	0	0	0	0	0	0	0	0.0398702	0
ZNF341-AS1	0	0	0	0	0	0	0	0	0	0	0	0	0	0	0	0	0.00353018	0	0	0	0	0	0	0	0	0	0.00398597	0	0	0	0	0	0	0	0	0	0	0	0	0	0	0	0	0	0	0	0	0	0	0	0	0	0	0	0	0
ZNF343	0	0	0.0110506	0	0	0	0	0	0	0	0.00702823	0	0	0	0.00296096	0	0.00407824	0.0391587	0.0127828	0.00549717	0.00476622	0	0	0	0.0139288	0.0164457	0.00329828	0	0	0.01788	0.0173937	0	0	0	0	0.0324875	0	0	0	0.00554303	0.0125808	0	0	0	0	0.0130005	0	0	0	0	0	0	0	0	0.0130128	0
ZNF345	0	0.0403322	0.035419	0	0	0	0	0	0	0	0.0173472	0	0	0.00824132	0.00473267	0	0.0034154	0	0.0260618	0.0158667	0.0189289	0.00944293	0.0148916	0	0.0249157	0.0420578	0.00685473	0	0	0.0319554	0.0274187	0	0	0	0	0.0674349	0	0	0.0430887	0.0091025	0.0211088	0.112828	0	0	0.0184937	0.0335912	0	0.0360832	0	0.209638	0	0	0.51074	0	0.0146822	0
ZNF346	0	0	0.0320753	0	0	0	0	0	0	0.0126988	0.0166334	0.0758935	0	0.00443274	0.0073477	0.0574731	0.0135933	0	0.0408345	0.0235871	0.0299303	0.0115812	0.0398485	0	0.0173728	0.0305388	0.00705608	0.137376	0	0.0809423	0.033755	0	0	0	0	0	0	0	0.0347258	0.00932772	0.0268682	0.113877	0	0	0.041104	0.0418658	0	0.0825935	0	0	0	0	0	0.063944	0.0509592	0
ZNF347	0	0	0.040626	0	0	0	0	0.163844	0	0	0.0114662	0.0758935	0	0.0037669	0.000963439	0	0.017601	0	0.00416945	0.00161242	0.0216036	0.0114227	0	0.0497878	0	0.036648	0.00778687	0	0	0	0.0328398	0	0	0	0.0353758	0.0645727	0	0	0.0411239	0	0.0217661	0	0	0	0	0.0220784	0	0.0512791	0	0	0	0	0	0	0.0371476	0
ZNF35	0	0	0.0133529	0	0	0	0	0	0	0	0.0067074	0	0	0	0.00247935	0	0.00526004	0.0203631	0	0.0039622	0.0136703	0	0.0128708	0	0.00242706	0.0117707	0.0181753	0.0465619	0	0	0.00961819	0	0	0	0	0.0356648	0.0523817	0	0	0	0.00910447	0	0	0	0	0.0159604	0	0	0	0	0	0	0	0	0.0104791	0
ZNF350	0	0.041233	0.0869797	0	0	0	0	0	0.0800071	0.0107957	0.0613552	0	0.152827	0.0317528	0.0520728	0.0592641	0.0416724	0	0.0495833	0.0686427	0.0838631	0.081002	0.129579	0	0.079367	0.0406785	0.0635817	0	0	0.0670033	0.0440632	0	0	0.338445	0.0311427	0.0367378	0	0	0.0322212	0.055096	0.0554479	0	0.108083	0.220166	0.0449699	0.086998	0.0344937	0.194986	0	0.10813	0.0875226	0.770272	0	0.129507	0.0628293	0
ZNF354A	0	0.0830478	0.0541812	0	0	0	0	0	0	0.06454	0.0495393	0	0.0621758	0.0389164	0.0240315	0.0233697	0.0121523	0	0.100537	0.0516646	0.0545739	0.01964	0.0510185	0.0516706	0.031848	0.0777101	0.02579	0.141709	0	0.0551746	0.0465056	0	0.631685	0	0	0.0355133	0	0	0	0.0469062	0.0700466	0	0.143459	0	0	0.0611724	0	0	0	0.0816305	0	0	0	0.309809	0.0519994	0.652379
ZNF354B	0	0.082035	0.030933	0	0	0	0	0	0	0.0119842	0.0129052	0	0	0.0225967	0.0138937	0.0297101	0.00578971	0.0418966	0.0300707	0.0151303	0.0152229	0.0125516	0.0331929	0	0.0351072	0.0337372	0.0126638	0.0419284	0	0.0146565	0.0274249	0	0.62882	0	0.029527	0.107674	0	0	0	0.0453443	0.0272237	0	0	0	0.077329	0.0475702	0	0.0262121	0	0	0.0772473	0	0	0.0645226	0	0
ZNF354C	0	0.0403001	0.001245	0	0	0	0.193253	0	0	0.00844839	0.000367283	0	0	0.0130772	0.000986402	0	0	0	0	0	0.000711385	0	0.0133772	0	0.00486257	0.00908963	0.00330006	0	0	0	0.00497909	0	0	0	0	0	0.0627982	0	0	0.0044312	0.00264234	0	0	0	0	0.00146605	0	0	0	0	0	0	0	0	0	0
ZNF358	0	0	0.00927451	0	0	0	0	0	0	0.00882784	0.00761782	0	0	0.00464244	0	0	0.012806	0	0.00395981	0.00186409	0.00571262	0	0	0	0.00272885	0	0.0282788	0	0	0.0147299	0.00350603	0	0	0	0	0	0	0	0	0.00552555	0.000798687	0	0	0	0	0.00820484	0	0	0	0	0	0	0	0	0	0
ZNF362	0	0	0.0354815	0	0.806805	0	0	0	0.0275221	0.0204851	0.015591	0	0	0.0391239	0.0188375	0	0.0432449	0.0197767	0.0141711	0.0324012	0.00976044	0.0596377	0.054528	0	0.0308543	0.0615006	0.0332522	0	0	0.0858908	0.027019	0	0	0	0.105964	0.0356648	0	0	0.0430887	0.0483993	0.0157421	0	0	0	0	0.0417426	0.0387643	0.0999889	0	0	0	0	0	0	0.0406584	0
ZNF365	0	0	0	0	0	0	0	0	0	0.0129878	0	0	0	0.00344417	0.0158033	0	0.00289489	0	0.00474673	0.0138518	0.000687319	0	0	0	0	0	0	0	0	0	0	0	0	0	0.0297864	0	0	0	0.037263	0	0	0	0	0	0.0420149	0	0	0	0	0	0	0	0	0	0	0
ZNF366	0	0	0	0	0	0	0	0	0	0	0	0	0	0.0047785	0	0	0	0	0	0	0	0	0.00559638	0	0	0	0	0	0	0	0	0	0	0	0	0.0352525	0	0	0	0	0.000533583	0	0	0	0	0	0	0	0	0	0	0	0.722634	0	0	0
ZNF367	0	0	0.00498422	0	0	0	0	0	0.0400273	0	0.000366526	0	0	0.004602	0.00246115	0	0	0	0	0.00267785	0.000627637	0	0	0.0448408	0.00253932	0.0072455	0	0	0	0	0.00116935	0	0	0	0	0.0301178	0	0	0	0	0.000820228	0	0	0	0	0.00138092	0	0	0	0	0	0	0	0	0	0.652379
ZNF37A	0	0.0533506	0.176232	0	0	0	0	0.170632	0	0.024999	0.0425034	0	0	0.0122423	0.0128806	0	0.00586041	0.057833	0.0489082	0.0517666	0.0769785	0.0818788	0.0704392	0.0569123	0.0827627	0.103447	0.0278653	0.118528	0.185441	0.070519	0.180878	0	0	0	0.201175	0.693758	0	0	0.113614	0.0552068	0.124749	0	0	0	0.0221033	0.109369	0	0.0581026	0	0	0	0	0	0.0950403	0.17233	0
ZNF382	0	0	0.0320703	0	0	0.384728	0	0	0	0.0110763	0.0168392	0	0	0.0082673	0.00189685	0	0.00319655	0	0.00390794	0.00621985	0.0189299	0	0	0	0.0254056	0.0416122	0.00391178	0	0	0	0.0259659	0	0	0	0.0350776	0.0365321	0	0	0	0.00448537	0.0241029	0	0	0	0.0185857	0.0313079	0	0	0	0	0	0	0	0	0.0129765	0
ZNF383	0	0	0.0445226	0	0	0	0	0	0	0.0222993	0.0248143	0	0	0.0180464	0.0140303	0	0.0119019	0.0364935	0.0406201	0.0238611	0.0321609	0	0.0260034	0	0.021101	0.03971	0.0113672	0	0	0.0149696	0.0418562	0.122707	0	0.103958	0	0.0354382	0.130838	0	0	0.0408638	0.0315606	0	0	0.125007	0.0195226	0.042495	0	0.028661	0	0	0.0910932	0	0	0	0.071423	0.652379
ZNF384	0	0.0452797	0.0227894	0	0	0	0	0	0.0423306	0.0230537	0.0205881	0	0	0.0135089	0.0105146	0.0264926	0.0156877	0	0	0.0117138	0.00803265	0.0447632	0.0133645	0.0447254	0.016191	0.017053	0.0148724	0.0465619	0	0.0541562	0.0181259	0.139125	0	0	0.0313381	0.0363834	0.0627982	0	0	0.00432237	0.0105136	0.13371	0	0	0.0188752	0.0353876	0.0370176	0.0260778	0	0	0	0	0	0.0645226	0.0105436	0
ZNF385C	0	0	0.00379203	0	0	0	0	0	0	0	0.00032022	0	0	0	0	0	0	0	0	0	0	0	0	0	0	0.010159	0	0	0	0	0	0	0	0	0	0	0	0	0	0	0.00131081	0	0	0	0	0.00747315	0	0	0	0	0	0	0	0	0	0
ZNF385D	0	0	0	0	0	0	0	0	0	0	0.000865015	0	0	0	0	0.030197	0	0	0	0.000916619	0.000639467	0	0	0	0	0	0	0	0	0	0	0	0	0	0	0	0	0	0	0	0.00175874	0	0	0	0	0	0	0	0	0	0	0	0	0	0	0
ZNF391	0	0	0.00673921	0	0	0	0	0	0	0	0.00455915	0	0	0	0	0	0	0	0	0.000859095	0.00434746	0	0	0	0	0.0078239	0.00327598	0	0	0	0.0112638	0	0	0	0	0.0392215	0	0	0	0	0.00740524	0	0	0	0	0.00160813	0	0	0.0930171	0	0	0	0	0	0	0
ZNF395	0	0.0373866	0.0748209	0	0	0	0	0	0	0.0118877	0.0304032	0	0	0.00951292	0.00553351	0	0.0162948	0	0.0138203	0.0127974	0.0255627	0.0196225	0.0119644	0	0.0185404	0.0814204	0.0173976	0	0	0	0.073434	0.120445	0	0.110352	0.068621	0.201063	0	2.37636	0.0364729	0	0.0521924	0	0	0.112457	0	0.066927	0	0	0	0	0.0916035	0	0	0	0.0998361	0
ZNF396	0	0	0.00399914	0	0	0	0	0	0	0	0.00515555	0	0	0.00424572	0.000992298	0.0226099	0	0	0.003952	0.00090955	0.00324304	0.0129396	0	0.0625826	0	0.00381384	0	0	0	0	0	0	0	0	0	0	0	0	0	0	0.00347643	0	0	0	0	0.00264403	0	0	0	0	0	0	0	0	0.0465338	0
ZNF398	0	0.0410977	0.0181442	0	0	0	0	0	0	0.0221432	0.0081913	0	0	0.00879078	0.00810123	0	0.00622327	0	0.00433212	0.0151437	0.0121111	0	0.0211228	0	0.0216436	0.0280179	0.0197704	0	0	0.0463911	0.0197627	0	0	0	0	0	0	0	0	0.00923614	0.00810597	0	0	0.0815202	0	0.0196354	0.0355276	0.117981	0.0930171	0	0	0	0	0.0654556	0.014241	0
ZNF404	0	0	0.0152826	0	0	0	0	0	0	0	0.00972717	0	0	0	0.00102951	0	0	0	0	0.00101989	0.0104259	0	0	0	0.0094245	0.0121355	0	0	0	0	0.00346566	0	0.791972	0	0	0	0	0	0	0	0.00429989	0	0	0	0.0196156	0.0252444	0	0	0	0	0	0	0	0	0	0
ZNF408	0	0	0.0280203	0	0	0	0	0	0	0	0.0120083	0	0	0.0126023	0.00956389	0	0.00634163	0	0.0272622	0.0304042	0.0244277	0.0106344	0.0395702	0	0.0145513	0.0120545	0.019572	0	0	0.054415	0.0115986	0	0	0	0	0.0339465	0	0	0.04698	0.010458	0.0191537	0	0	0	0.0187869	0.01713	0.0408005	0.0298164	0	0	0	0	0	0.0654556	0.012615	0
ZNF41	0	0	0.00934017	0	0	0	0	0	0.0338244	0.0239636	0.00494001	0	0	0.00373911	0.00481108	0	0.00601466	0	0.00534308	0.00753006	0.00581183	0.010132	0.00584597	0	0.00966286	0.00403287	0.0123337	0.0467842	0.148376	0	0.0115121	0	0	0	0	0	0	0	0	0.024579	0.006126	0	0	0	0.0194116	0.00552849	0	0	0	0	0	0	0	0	0	0
ZNF410	0	0	0.0123678	0	0	0	0	0	0	0	0.00552385	0	0	0	0.0037439	0	0	0	0	0.00659082	0.00623165	0	0.00618659	0	0.00926939	0.0146109	0.0164661	0	0	0.0152413	0.0116212	0.113311	0	0	0.0302807	0	0	0	0	0	0.00691965	0	0	0	0.0214486	0.00945512	0	0.0260778	0.108913	0	0	0	0	0	0	0
ZNF414	0	0.041233	0.0672174	0	0	0.319087	0	0.165	0.0692773	0.0711972	0.0445329	0	0.0529631	0.0257666	0.0365618	0.0491731	0.024114	0.0414779	0.0397242	0.0566115	0.056982	0.0327949	0.0851238	0	0.0501067	0.0519766	0.0312838	0.0984054	0	0.0431846	0.061961	0	0	0.220374	0.0656434	0.102596	0	0	0.119588	0.0496467	0.0704847	0.22849	0.147817	0	0.0390412	0.051881	0	0.0736465	0.233195	0.0985449	0	0	0	0.0639777	0.0387603	0
ZNF415	0	0	0.0215804	0	0	0	0	0	0	0	0.010103	0	0	0	0	0	0	0	0	0.000984353	0.019378	0	0.00640659	0	0	0.0252753	0	0.0467954	0	0	0.0128589	0	0	0	0	0	0	0	0	0	0.022387	0	0	0	0	0.0187684	0	0	0	0	0	0	0	0	0.0402195	0
ZNF416	0	0	0.00533844	0	0	0	0	0	0	0	0.00359945	0	0	0.00466463	0.00284555	0	0	0	0.013195	0.00699343	0.0141685	0.00945308	0.0057117	0	0.00682482	0.00807886	0	0	0	0	0.00126944	0	0	0	0	0	0	0	0	0.00950385	0.0102563	0	0	0	0.0185857	0.00393434	0	0.0259557	0	0	0	0	0	0	0.0118778	0
ZNF417	0	0.0403001	0.0154463	0	0	0	0	0	0	0	0.0094973	0	0	0.0078177	0.00142901	0	0.00362138	0	0.00402366	0.00365764	0.00537075	0.0136264	0	0	0.0055083	0.0102885	0.00442501	0	0	0.0273971	0.0157094	0	0	0	0	0	0.0523817	0	0.0664536	0.0143663	0.0075075	0	0	0.083744	0	0.00924133	0	0	0	0	0	0	0	0	0.0382042	0
ZNF418	0	0	0.0250389	0	0	0	0	0	0	0	0.00138828	0	0	0	0	0	0	0	0	0.000927701	0.00439644	0	0.00664899	0	0	0.00982804	0.00347044	0.0467954	0	0	0.0205119	0	0	0	0	0	0	0	0	0	0.00843039	0	0	0	0	0.0115641	0	0	0	0	0.0919482	0	0	0	0	0
ZNF419	0	0.0429179	0.0364118	0	0	0	0	0	0.0382213	0.012449	0.0198436	0	0	0.0254918	0.00868044	0	0.00626571	0	0.0172454	0.0141831	0.0323132	0.0110666	0.0191008	0	0.0149316	0.0210674	0.00410975	0	0.167211	0	0.014807	0	0	0	0	0	0	0	0	0.0096431	0.0353781	0	0	0	0.03931	0.0250923	0	0.0633022	0	0	0	0	0.51074	0	0.0162281	0
ZNF420	0	0	0.0626341	0	0	0	0.199749	0	0	0.0235512	0.0219382	0	0.0745434	0.00860693	0.012305	0.0520733	0.0105393	0	0.0406742	0.0392193	0.0361884	0.0130445	0.0499517	0.0569123	0.0385896	0.0294329	0.0039091	0	0	0.0307303	0.0478288	0	0	0	0	0.0356015	0	0	0.0430887	0.0243228	0.0413949	0	0	0	0.0187869	0.0384455	0	0.0264526	0	0	0	0	0	0	0.0402993	0
ZNF425	0	0	0.00491265	0	0	0	0	0	0	0	0.00209583	0	0	0	0.000999007	0	0.00356444	0	0.00846369	0.0035342	0.00326994	0	0.00714321	0	0	0.0073086	0	0.0479256	0	0.0135551	0.00222531	0	0	0	0	0	0	0	0	0	0.00299994	0	0	0	0.0372806	0.00946522	0	0	0	0	0	0	0	0	0	0
ZNF429	0	0	0.114456	0	0	0	0	0.165942	0	0.0123165	0.0277894	0	0	0.00801282	0.0201864	0	0.00953638	0.0199268	0.0630051	0.0304981	0.0548605	0.0206523	0.0480159	0.046132	0.0348671	0.0747722	0.0153983	0.0400489	0	0.0421171	0.0589155	0	0	0.113287	0.0353627	0.0333524	0	0	0	0.0186157	0.0665004	0	0.108083	0	0.0196156	0.0817345	0	0.105657	0.101642	0	0	0	0	0	0.0573606	0
ZNF43	0	0.0418996	0.0814939	0	0	0	0	0	0	0.0198222	0.0315631	0	0.0795426	0.026554	0.00794942	0.0280067	0.00389655	0	0.0182825	0.0172902	0.0497382	0	0.0455125	0.101821	0.021066	0.0538359	0.0149352	0.0996115	0	0.0152413	0.0895358	0	0	0.445107	0.098026	0.246731	0	0	0.0408968	0.018057	0.0567581	0	0	0	0.020383	0.0641411	0	0.0808166	0	0	0.0921918	0	0	0.0655626	0.0937326	0
ZNF430	0	0.19462	0.177547	0	0.806805	0	0	0	0.165703	0.0481103	0.0842097	0.0770436	0.240477	0.0473908	0.0439067	0.0590019	0.0254915	0.102844	0.172661	0.107411	0.145297	0.0760312	0.16523	0.125707	0.105623	0.136159	0.0379877	0.144499	0.205329	0.0963011	0.151074	0	0	0.109077	0.10033	0.452196	0.0523439	0	0.119888	0.0600313	0.136807	0.143173	0	0.196201	0.0966149	0.165055	0.0399585	0.0822867	0.116703	0.108287	0	0	0	0	0.136596	0
ZNF432	0	0	0.0142765	0	0	0	0	0	0	0.0341878	0.00564507	0	0	0	0.00194061	0	0.00259863	0	0.00414626	0.00957959	0.0125615	0.0334341	0.00649465	0	0.0111894	0.0194869	0	0	0	0	0.0221838	0	0	0.112574	0.029527	0	0	0	0	0.00949954	0.0149202	0	0	0.11568	0	0.0225777	0	0.058075	0	0	0	0	0	0	0.0275889	0
ZNF433	0	0	0.00919859	0	0	0	0	0	0	0	0.00297103	0	0	0	0	0	0	0	0	0	0.012981	0	0	0	0	0	0.00325748	0	0	0	0.00796198	0	0	0	0	0	0	0	0	0	0.0110423	0	0	0	0	0	0	0.0374969	0	0	0	0	0	0	0	0
ZNF436	0	0	0.00285062	0	0	0	0	0	0	0	0.00228896	0	0	0	0	0	0	0	0.00472364	0.00767699	0.000534848	0	0	0	0.00234997	0.00675993	0	0	0	0	0.00705962	0	0	0	0.0332929	0	0	0	0	0.00506798	0.0029206	0	0	0	0	0.00509166	0	0	0	0	0	0	0	0	0	0
ZNF436-AS1	0	0	0.0369568	0	0	0	0	0	0	0	0.0027549	0	0	0	0.000959914	0	0	0	0	0.00165983	0.00393971	0	0	0	0.00429635	0.00421439	0.00338239	0	0	0.0156497	0.00995453	0	0	0	0	0.0348652	0	0	0	0.0217372	0.00827933	0.112828	0	0	0	0.0332686	0	0	0	0	0	0	0	0	0.0121013	0
ZNF439	0	0	0.206802	0	0.923138	0	0	0.165764	0	0	0.0857237	0	0	0.00443413	0.00369459	0.05917	0.00340791	0.0189968	0.025608	0.00369476	0.123454	0.0119216	0.0498344	0	0.00676585	0.177846	0.00425265	0.0853138	0.346034	0.0140465	0.146623	0	0	0	0	0.109022	0	0	0.0390148	0.0046337	0.13862	0	0	0	0	0.179427	0	0.0771554	0	0	0.181091	0	0	0	0.234662	0
ZNF441	0	0	0.0449209	0	0	0	0	0	0	0	0.00459146	0	0	0.00809625	0	0	0.00280458	0	0.00848869	0.00816836	0.023958	0.0110591	0.0257753	0	0.00531826	0.0246522	0.00698596	0	0	0.0147031	0.0604425	0	0	0	0.133766	0.171337	0.128719	0	0.0783869	0	0.023285	0.101902	0	0	0	0.0324499	0	0.0310739	0	0	0.0901621	0	0	0	0.012934	0.707754
ZNF442	0	0	0.00279251	0	0	0	0	0	0	0	0.00212584	0	0	0	0	0	0	0	0.0041226	0.000907907	0.0134337	0	0.00605342	0	0	0.0105651	0	0	0	0	0.0252175	0	0	0	0	0	0	0	0	0.0041871	0.0105698	0	0	0	0	0	0	0	0	0	0	0	0	0	0.0194228	0
ZNF443	0	0	0.000894862	0	0	0	0	0	0	0	0.0036928	0	0	0.00808771	0.00204571	0	0	0	0.00430235	0	0.00454491	0	0.00721114	0	0.00646331	0.00186645	0.00392075	0	0	0	0.00336403	0	0	0	0	0	0	0	0	0	0.00376127	0	0	0	0	0.00128541	0	0	0	0	0	0	0	0	0	0
ZNF444	0	0.118558	0.0606453	0	0.806805	0	0	0	0.0721718	0.0119145	0.0534749	0	0.0795426	0.0306772	0.0262656	0.0526124	0.00629801	0.0175328	0.0853069	0.0697483	0.0522745	0	0.0726136	0.0461497	0.0741494	0.0808249	0.0265804	0.0986929	0	0.0550022	0.0745309	0	0	0.113287	0	0	0.0585136	0	0	0.0608116	0.0829102	0	0	0	0.0605565	0.0772956	0	0.0983317	0	0	0	0	0.608777	0.145293	0.107659	0
ZNF445	0	0.0400609	0.0288265	0	0	0	0	0.165	0	0.0254855	0.0165136	0	0	0.0199421	0.0137719	0	0.0156657	0	0.0174774	0.0220546	0.0246874	0.0551749	0.0588405	0	0.0467944	0.0219419	0.0680724	0	0.155127	0	0.0499224	0.17338	0	0	0.0353758	0.0700853	0.0553733	0	0.0360555	0.0144683	0.0253112	0	0	0	0.0650043	0.0555963	0.0839949	0.028434	0	0	0	0	0	0.0722309	0.0535971	0
ZNF446	0	0	0.0223399	0	0	0	0	0	0	0.0126577	0.0147641	0	0.0703374	0.0167567	0.00683906	0	0.010766	0	0.0164213	0.0161061	0.012015	0.0313289	0.013758	0.046132	0.0110421	0.0260659	0.012733	0	0	0.0129493	0.00907715	0	0	0.110352	0	0	0	0	0	0.0177791	0.013959	0	0	0	0.0208311	0.0122885	0	0.0327147	0	0	0	0	0	0	0.0119654	0
ZNF449	0	0	0.00800213	0	0	0	0	0	0	0.0119414	0.00166787	0	0	0	0.00372938	0	0	0.0206643	0	0.0109946	0.00111604	0.0218411	0.00670031	0	0.0114547	0.00675966	0.00341029	0	0	0	0.00557996	0	0	0.110549	0.0314228	0.0362364	0	0	0	0.0047524	0.00305797	0	0	0	0.0196117	0.00508534	0	0	0	0	0	0	0	0.0655626	0.0129568	0
ZNF45	0	0	0.0144133	0	0	0	0	0	0	0	0.00403167	0	0.0703374	0.00407613	0.00387414	0	0.00876444	0.0208698	0.00902008	0.0124761	0.0031174	0.0120676	0.0201399	0	0.0185641	0.0087985	0.00344005	0.0430647	0	0	0.0118699	0	0	0	0.0700154	0.0651533	0	0	0	0.0136126	0.00460683	0	0	0	0	0.0114392	0	0	0	0	0	0	0	0	0	0
ZNF454	0	0	0	0	0	0	0	0	0	0	0.000393399	0	0	0	0	0	0.00302051	0.0217206	0	0	0.000617904	0	0	0	0	0	0	0	0	0	0	0	0	0	0	0	0	0	0	0	0	0	0	0	0	0	0	0	0	0	0	0	0	0	0.011191	0
ZNF460	0	0	0.0150719	0	0	0	0	0	0	0	0.00489503	0	0	0	0.00568218	0	0.00309842	0.0196296	0	0.0108441	0.00640846	0	0.00664244	0.0454712	0.0221751	0.0202378	0.00342898	0	0	0	0.0200922	0	0	0	0.0355476	0	0	0	0	0	0.0122594	0	0	0	0	0.0232453	0	0	0	0	0	0	0	0	0.0146777	0
ZNF461	0	0	0.0156297	0	0	0	0	0	0	0.0245952	0.00409083	0	0	0	0.00374399	0.0303419	0	0	0.0129564	0.00751005	0.00999798	0	0.0120061	0	0.00499259	0.0258178	0	0	0	0.0124198	0.0164762	0	0	0	0.0334152	0	0	0	0	0.0142921	0.0169446	0	0.107069	0.0861818	0	0.0145273	0	0	0	0	0	0	0	0	0.0296791	0
ZNF462	0	0	0	0	0	0	0	0	0	0	0	0	0	0.00346902	0	0	0.00312429	0	0.00494839	0	0	0	0	0	0.00216624	0	0	0	0	0	0	0	0	0	0	0	0	0	0	0.00446498	0	0	0	0	0	0	0	0	0	0	0	0	0	0	0	0
ZNF468	0	0.0567141	0.0223981	0	0	0	0	0	0	0.0234128	0.00836451	0.0695819	0	0.00926971	0.0116438	0	0.0149698	0	0.00904107	0.00984509	0.00565488	0.0237189	0.0190573	0	0.01125	0.0238509	0.0111894	0.0419284	0	0	0.0227227	0	0	0	0.0307437	0	0	0	0	0.0136771	0.00788965	0	0	0	0.0487836	0.0159995	0	0	0	0	0	0	0	0	0.0160738	0
ZNF469	0	0	0	0	0	0	0	0	0	0	0	0	0	0	0.000968631	0	0	0	0	0	0.00143502	0	0	0	0	0.00401878	0.00368038	0	0	0	0.00108361	0	0	0	0	0	0	0	0	0	0.00171802	0	0	0	0	0	0	0	0	0	0	0	0	0	0	0
ZNF470	0	0	0.0108519	0	0	0	0	0	0	0	0.00598656	0	0	0.00410636	0	0	0.00298335	0	0.00394492	0	0.0108023	0	0.0117	0	0	0.010132	0	0.0400489	0	0	0.00832749	0	0	0	0	0	0	0	0	0	0.00861059	0	0	0	0	0.0123229	0	0	0	0	0	0	0	0	0.0265816	0
ZNF471	0	0	0.00204257	0	0	0	0	0	0	0	0.00696644	0	0	0	0	0	0.00656552	0	0	0	0.00834205	0	0	0	0	0.00775242	0	0	0	0	0.00769351	0	0	0	0	0	0	0	0	0	0.00492862	0	0	0	0	0.0120719	0	0	0	0	0	0	0	0	0.0585226	0
ZNF473	0	0.0452797	0.0105082	0	0	0	0	0	0.0408426	0	0.00400195	0	0	0.00422975	0.0075552	0	0	0	0.0132868	0.00730497	0.00367516	0	0.013193	0	0.021342	0.00428421	0.00323921	0	0	0	0.0073784	0	0	0	0	0	0.0634165	0	0	0.0104747	0.00844118	0	0	0	0.019686	0.0101098	0.0463604	0	0	0	0	0	0	0	0.0118778	0
ZNF48	0	0	0.0242103	0	0	0	0	0	0	0	0.0208213	0	0	0.0125944	0.00746834	0	0.00297671	0.0190638	0.0227877	0.0183099	0.0270622	0	0.0271577	0	0.0245284	0.0393285	0.0104962	0	0	0.0146334	0.0288863	0	0	0	0	0	0	0	0.036063	0.0191108	0.0372103	0	0	0	0.0385021	0.0201836	0	0.0516506	0	0	0.0881927	0	0	0	0.0130128	0
ZNF483	0	0	0.0116558	0	0	0	0	0.169803	0	0.00828274	0.00264019	0	0	0.00388552	0.00278879	0	0.00374423	0.0213441	0.0091332	0.00280995	0.00392654	0	0	0.0564696	0.00222225	0.0142659	0	0.0485419	0	0	0.0193832	0	0	0	0	0	0	0	0	0.00514396	0.0113465	0	0	0	0	0.0159864	0	0.0269041	0	0.0909697	0	0	0	0	0	0
ZNF484	0	0	0.0148445	0	0	0	0	0	0	0.0211159	0.0049296	0	0	0	0.00892884	0	0.00320928	0	0.0078871	0.00801338	0.00654056	0	0.012469	0	0.0141313	0.00173905	0.0108902	0	0	0.0249717	0.0134867	0	0	0	0.0344046	0	0	0	0	0.0190045	0.0104927	0	0	0	0	0.00364951	0	0	0	0	0.0866312	0	0	0	0	0
ZNF485	0	0	0.00941016	0	0	0	0	0	0	0	0.00322319	0	0	0.0042079	0.00478524	0	0	0	0.00415582	0.01075	0.00737649	0	0	0	0.0109205	0.00636027	0.00411077	0.0467954	0	0	0.0045514	0	0	0	0	0.0346642	0	0	0	0.00831827	0.00438129	0	0	0	0	0.00654982	0	0.0302337	0	0	0	0	0	0	0	0
ZNF486	0	0.0368519	0.0155063	0	0	0	0	0	0	0	0.00555462	0	0	0.00471155	0	0.0300868	0	0	0	0.00266917	0.00581337	0	0	0	0.00430635	0.0205056	0.00713865	0	0.161878	0	0.0131979	0	0	0	0	0.0327456	0	0	0	0.00460467	0.0129257	0	0	0	0	0.0114422	0	0	0	0	0	0	0	0	0.0297732	0
ZNF487	0	0	0.0973371	0	0.923138	0	0	0	0	0.0228786	0.0392109	0	0	0.0128827	0.0106203	0.0305459	0.00567778	0.0436518	0.00913507	0.0239576	0.0275895	0.0098648	0.0287251	0.0531447	0.0539583	0.0344892	0.0309266	0.125692	0.160593	0.0431437	0.0540929	0.122707	0	0	0.0342241	0	0.0665672	0	0	0.0267246	0.0600998	0	0	0	0.0977438	0.0896962	0	0	0	0	0.0916721	0	0	0.063944	0.0370425	0
ZNF490	0	0.0429554	0.0096644	0	0	0	0.186506	0	0	0	0.00340504	0	0.154917	0.00382881	0.00390073	0	0.00767231	0	0	0.00519205	0.00205809	0.0206003	0	0	0.010863	0.00429981	0.0143926	0	0	0	0.0034881	0	0	0	0.0343441	0	0	2.37636	0	0.00896957	0.00214402	0	0	0	0	0.00420396	0	0.0586815	0	0	0	0	0.51074	0	0	0
ZNF491	0	0	0.000892288	0	0	0	0	0	0	0	0.000645911	0	0	0	0.00101171	0	0	0	0	0	0	0	0	0	0	0.00238984	0	0	0	0	0.00127962	0	0	0	0	0	0	0	0	0	0	0	0	0	0	0.00136962	0	0	0	0	0.0772473	0	0	0	0	0
ZNF492	0	0	0.00214043	0	0	0	0	0	0	0	0.00126121	0	0	0.0047785	0	0.0544544	0	0	0.004114	0.000888549	0.00260106	0	0	0	0.00232731	0.00216303	0	0	0	0	0.0048453	0	0	0	0	0	0	0	0	0	0.00486824	0	0	0	0	0.00435411	0	0	0	0	0	0	0	0	0	0
ZNF493	0	0.0876884	0.164948	0	0	0	0	0	0.0299507	0.0351778	0.0668165	0.0783576	0	0.013482	0.0294212	0.0233697	0.0149585	0	0.0453838	0.0418429	0.0911293	0.0111467	0.0781419	0.141593	0.0965479	0.164533	0.0475256	0.151697	0	0.0808491	0.128055	0	0	0.103958	0.0997527	0.316556	0.0562186	0	0.0787579	0.0954986	0.145378	0	0.108083	0.120515	0.0393954	0.143988	0.0390339	0.15604	0.110615	0	0	0	0	0	0.153935	0
ZNF497	0	0	0	0	0	0	0	0	0	0	0	0	0	0	0	0	0	0	0.00415343	0.000877452	0.00137435	0	0	0	0	0	0	0	0	0	0.00131781	0	0	0	0	0	0	0	0	0	0	0	0	0	0	0.00273649	0	0	0	0	0	0	0	0	0.0126704	0
ZNF500	0	0	0.0340967	0	0	0	0	0	0.0300124	0	0.0144983	0	0	0.00796606	0.0118086	0.0293976	0.00933833	0.0214133	0.0255107	0.0119904	0.0295104	0.0228134	0.0135398	0.0531447	0.0306012	0.0344468	0.0151061	0.0380586	0	0.0278969	0.0417315	0	0	0	0	0.0720659	0.0654461	0	0	0.0175877	0.0264413	0	0	0	0	0.0527553	0	0	0	0	0	0	0	0	0.0521135	0
ZNF501	0	0	0.00743549	0	0	0	0	0	0	0.0245325	0.0028176	0	0	0.00437553	0.00353278	0	0.00640534	0	0.00508849	0.00370131	0.00720084	0	0.0263955	0	0.00690969	0.00408691	0	0	0	0.0125639	0.00368014	0	0	0	0	0	0	0	0	0.0131006	0.00596105	0	0	0	0	0.00285803	0	0	0	0	0	0	0	0	0	0
ZNF502	0	0	0.00776511	0	0	0	0	0	0	0	0.000331088	0	0	0	0	0	0	0	0	0	0	0	0	0	0.00226984	0.00209604	0.00371384	0	0	0	0	0	0	0	0	0	0	0	0	0	0	0	0	0	0	0.00850179	0	0	0	0	0	0	0	0	0	0
ZNF503	0	0	0	0	0	0	0	0	0	0	0	0	0	0	0	0	0.0143924	0	0	0	0	0.0236313	0	0	0	0	0.0508989	0	0	0	0	0.130689	0	0	0	0	0.0538582	0	0	0	0	0.248107	0	0	0	0.00487787	0.0355276	0.0266422	0	0	0	0	0	0	0	0
ZNF503-AS2	0	0	0	0	0	0	0	0	0	0	0	0	0	0	0	0	0.003591	0.0190414	0	0	0	0	0	0	0	0	0	0	0	0	0	0	0	0	0	0	0	0	0	0	0	0	0	0	0	0	0	0	0	0	0	0	0	0	0	0
ZNF506	0	0.122827	0.108722	0	0.806805	0	0	0.372143	0.0325547	0.0443332	0.0734655	0	0	0.0226242	0.0251875	0.0304548	0.0303112	0.0424459	0.0265925	0.0506178	0.0768827	0.0450811	0.117635	0.100576	0.0670259	0.123641	0.018852	0.0531871	0	0.114098	0.104124	0	0.836691	0	0.0703923	0.306116	0.0586315	0	0.0364729	0.0381297	0.0686278	0	0	0	0.0577379	0.146634	0.0406997	0.028934	0	0.102733	0.0877342	0	0	0.239998	0.149059	0
ZNF507	0	0.0403001	0.0370518	0	0	0	0	0	0	0.0122829	0.014155	0	0.0529631	0.0209283	0.0117305	0.0285882	0	0.020158	0.0174891	0.0191442	0.0150893	0	0.0242578	0	0.0456172	0.0260351	0.00772508	0.2109	0	0.0486048	0.0323071	0	0	0.111508	0.0307437	0.0719388	0	0	0.0475354	0.0349343	0.0177687	0	0	0.0861818	0.0205603	0.0385633	0	0.0240668	0.119353	0	0	0	0	0	0.0844217	0
ZNF510	0	0.0830462	0.014758	0	0	0	0	0	0	0.0208768	0.00917071	0	0	0.0152768	0.0054449	0.0296679	0.00267297	0.0402116	0.00458164	0.0119007	0.0130576	0	0.00593572	0	0.0184646	0.019827	0.0076415	0.0499039	0	0.0127354	0.0139182	0	0	0	0	0	0	0	0	0.0142403	0.0148663	0	0	0	0.0626785	0.0179497	0	0.0240668	0	0	0	0	0	0	0	0
ZNF512B	0	0	0.00450371	0	0	0	0	0	0	0	0.00521897	0	0.0797681	0.00867484	0.00420716	0	0	0	0.00391416	0.00370795	0.00193641	0	0.00701036	0.0475731	0.011434	0.00354557	0	0	0	0.012809	0.00244393	0	0	0	0	0	0	0	0	0	0.00427813	0	0	0	0	0.0106519	0	0.0244071	0	0	0	0	0	0	0.0162947	0
ZNF513	0	0	0.00883423	0	0	0	0	0	0	0	0.0124934	0.097016	0	0.0194952	0.00482403	0	0.00666185	0.0202104	0.0135501	0.00902807	0.00690614	0.0121048	0.0134671	0.0507354	0.00892629	0.0090813	0.011135	0	0	0.0157284	0.00904765	0	0	0.11171	0.0977635	0	0	0	0.0380369	0.00544791	0.00604831	0	0	0	0.0406257	0.00559746	0	0.0245909	0	0	0	0	0	0.093695	0.0330337	0
ZNF514	0	0	0.0433962	0	0	0	0.186506	0	0	0.0116356	0.0174394	0	0	0	0.00552479	0.0560039	0.00261156	0.0189968	0.0414762	0.0118937	0.0146125	0.0206923	0.0187551	0	0.0152981	0.0377563	0.0229597	0.0441533	0	0	0.0306389	0	0	0	0.0313381	0	0	0	0	0.00947558	0.0234933	0	0	0.117851	0	0.0389134	0	0.0282895	0	0	0	0	0	0	0.082199	0
ZNF516	0	0	0	0	0	0	0	0	0	0	0.00111173	0.0758935	0	0	0	0	0.0441379	0	0.00897191	0.00091286	0.000641808	0.0750691	0	0	0	0	0.100924	0	0	0	0.00368981	0	0	0	0	0	0.0538582	0	0	0	0	0.143173	0.107069	0	0	0.00284688	0.127939	0.0272852	0	0	0	0	0	0	0	0
ZNF517	0	0	0.00635132	0	0	0	0	0	0	0	0.00406307	0	0	0.00824566	0	0	0.00401115	0	0	0.0105267	0.00190878	0.0123018	0.00531804	0	0.00448015	0.0128025	0.00744305	0.0464627	0	0	0.00702485	0	0	0.11171	0	0	0	0	0	0.00510111	0.00540897	0	0	0	0.0241586	0.00918487	0	0	0	0	0	0	0	0	0	0
ZNF518B	0	0.0432678	0.0160716	0	0	0	0	0	0	0	0.0185236	0.0897043	0.0745434	0.00834847	0.00415038	0	0.0083901	0	0.0128054	0.0107509	0.0252807	0.0314951	0.00683934	0	0.0177228	0.0237461	0.00397475	0.0531871	0	0.0340803	0.0219977	0	0	0.109845	0	0.029982	0	0	0	0.00433519	0.02065	0	0	0	0	0.0566185	0.086908	0	0	0	0	0	0	0	0.0269865	0.707754
ZNF519	0	0	0.0230294	0	0	0	0	0	0	0.00908565	0.00869396	0	0	0.00873511	0.00650137	0	0.00825434	0.0196296	0.00984358	0.0154696	0.010295	0	0.0060392	0	0.0323062	0.0221881	0.00782618	0	0.210217	0.0550977	0.0339203	0	0	0	0	0.0359344	0	0	0	0.00955318	0.0240189	0	0	0	0.0380112	0.0362799	0	0.0288651	0	0	0	0	0	0	0.0499984	0
ZNF525	0	0	0.0256295	0	0	0	0	0	0	0	0.0121957	0	0	0.019392	0.0103437	0	0.00968488	0.0205671	0.017714	0.00900453	0.011502	0	0.0207212	0	0.00919367	0.0165553	0.00740492	0	0	0.0123537	0.0250406	0	0	0	0.0352973	0.0301178	0	0	0	0.0188235	0.0166845	0	0.128132	0	0.0372666	0.0157139	0	0.0368496	0	0	0	0	0	0.080587	0	0
ZNF526	0	0.0400609	0.0345359	0	0	0	0	0	0.0351545	0.0128056	0.0109001	0	0	0.00902058	0.00917516	0.0299129	0.00653409	0.018289	0.0332622	0.028896	0.0387179	0	0.0199521	0	0.0309598	0.0378779	0.00721833	0.0493833	0	0.0284501	0.030263	0	0	0	0	0.0357157	0	2.37636	0.037377	0.0362088	0.0317483	0.265011	0	0	0.0202515	0.0335195	0.0348157	0.028434	0	0	0	0	0	0	0.0257818	0
ZNF527	0	0	0.0110389	0	0	0	0	0	0	0.0110763	0.0156497	0	0	0.00915024	0.0112819	0.0260325	0.0105445	0.0413282	0.00836663	0.0157951	0.023028	0	0.0189192	0.046132	0.0114699	0.00636719	0.00405889	0.0456458	0	0	0.0146064	0	0	0	0.0266129	0	0	0	0	0.00535551	0.0165178	0	0	0	0.0197254	0.0194735	0	0	0	0	0	0	0	0	0.0545562	0
ZNF528	0	0	0.0225082	0	0	0	0	0	0	0	0.0190443	0	0	0.00397839	0.00897636	0.0303195	0.00316683	0	0.0147434	0.00267707	0.0184795	0	0.0134699	0.0523223	0.00191224	0.0420426	0	0	0	0.0157682	0.0343023	0	0	0	0	0	0	0	0	0	0.0249997	0	0	0	0	0.0159104	0	0	0	0	0	0.727942	0	0	0	0
ZNF529	0	0.0387672	0.0292117	0	0	0	0	0	0	0.0198813	0.0174995	0	0	0.0124825	0.00756958	0	0	0	0.0196089	0.00988689	0.0182726	0	0.00694356	0.0544481	0.0285826	0.0424249	0.00983165	0	0	0.0410823	0.0529056	0	0	0	0	0.0360779	0	0	0.0445724	0.0151668	0.026849	0	0.146074	0.083744	0.0216498	0.054953	0.0397073	0.0253603	0.0930171	0	0.179406	0	0	0	0.0840559	0
ZNF529-AS1	0	0	0.0351133	0	0	0.377577	0	0	0	0.0119145	0.0152593	0	0	0.00441893	0.0037185	0.0305003	0.0130935	0	0.0172327	0.00815445	0.0186696	0	0.0111534	0.0498091	0.00717153	0.034064	0	0	0	0	0.0238235	0.122707	0	0	0	0	0	0	0	0.00443211	0.0344458	0	0	0	0	0.029979	0	0	0	0	0	0	0	0	0.0696623	0
ZNF530	0	0.0567141	0.0105468	0	0	0	0	0	0	0	0.00625244	0	0	0.00433195	0.00202683	0	0	0.0206713	0.00437771	0.00468499	0.0079499	0	0	0	0.00452242	0.0186595	0	0	0	0.0399143	0.0122593	0	0	0	0	0.0315436	0	0	0.0395797	0	0.00689332	0	0	0	0	0.00700969	0	0	0	0.0816305	0	0	0	0	0.0158107	0
ZNF532	0	0	0.0193953	0	0	0	0	0	0	0	0.0125156	0.0783576	0	0	0	0	0.0101135	0.0210075	0.00397267	0.00174674	0.013058	0.0450502	0	0	0.0021714	0.018879	0.00737662	0	0	0	0.027255	0	0	0	0.0311059	0	0	0	0	0.00465196	0.00797079	0	0	0	0	0.014764	0.0537971	0	0	0	0.0910258	0	0	0	0.0105753	0
ZNF534	0	0	0.00190519	0	0	0	0	0	0	0	0.000435427	0	0	0	0.00191733	0	0.00321971	0	0	0.000783284	0.000588798	0	0	0	0	0	0	0	0	0	0.00739146	0	0	0	0	0	0	0	0	0	0.0032791	0	0	0	0	0.00130678	0	0.0262121	0	0	0	0	0	0	0	0
ZNF540	0	0	0.0161785	0	0	0	0	0	0	0	0.00625514	0	0	0.0136564	0.00427554	0	0	0	0	0.0028809	0.0161974	0	0.00684463	0	0.0133881	0.0187214	0	0.092865	0	0	0.0260016	0	0	0	0	0	0	0	0.0352546	0	0.0248813	0	0	0	0.0199011	0.0190195	0	0	0	0	0	0	0	0	0.0107679	0
ZNF543	0	0	0.0207	0	0	0	0	0	0	0	0.00641968	0	0	0.00477169	0.00295185	0	0.00648505	0	0.00472037	0.00180542	0.0125147	0	0.0179321	0.0461497	0.00456536	0.0174542	0	0.0573672	0	0	0.0130396	0	0	0	0	0	0	0	0	0.0154029	0.0154304	0	0	0	0	0.0258725	0	0	0	0	0	0	0	0	0.0400084	0
ZNF544	0	0.0418996	0.0782862	0	0	0	0	0	0.032661	0.0423493	0.0445055	0	0	0.0356795	0.0173091	0.131579	0	0.0187457	0.0207452	0.0348179	0.0607851	0	0.0323023	0.102436	0.0592415	0.0815691	0.00786721	0.0954868	0.185441	0.0122559	0.108818	0	0	0	0.0334152	0.0636018	0	0	0.0826093	0.0324572	0.0749979	0	0	0.083744	0	0.110169	0.0461074	0.0825733	0.116493	0	0	0	0	0	0.116421	0
ZNF546	0	0	0.021363	0	0	0	0	0	0	0.0125322	0.00514673	0	0	0.00471484	0.00277415	0	0	0	0.00489985	0.00563852	0.0142035	0	0.00622796	0	0.00777724	0.0183632	0.0069772	0	0	0	0.0294503	0	0	0	0	0.0354382	0	0	0	0.020012	0.0188948	0	0	0	0.019777	0.0244418	0	0	0	0	0	0	0	0	0.0119254	0
ZNF547	0	0	0.00301933	0	0	0	0	0	0	0	0.00255669	0	0	0.00456703	0.00094739	0	0	0	0	0	0.00689739	0	0.00808266	0	0	0.0045103	0	0	0	0	0.0036011	0	0	0	0	0	0	0	0	0	0.00466374	0	0	0	0	0.00432928	0	0.028934	0	0	0.0910258	0	0	0	0	0
ZNF548	0	0	0.019945	0	0	0	0	0	0	0.0118007	0.00827619	0	0	0	0.00817255	0	0.0182239	0	0	0.0147571	0.0160668	0.010132	0.0249584	0	0.0223998	0.0118595	0.0115092	0.0511856	0	0.0396365	0.0291303	0	0	0.107695	0.0266129	0	0	0	0	0.00944186	0.0220782	0	0	0.11568	0.0609808	0.0194029	0.0770595	0.0476539	0	0	0.0847558	0	0	0	0.0158838	0
ZNF549	0	0	0.0220494	0	0	0	0	0	0	0.0355856	0.00965794	0	0	0.00793763	0.00375206	0	0.00319655	0	0.00863956	0	0.00932979	0.0106389	0.00569153	0	0.00663838	0.0266545	0.00410167	0	0	0	0.0210688	0	0	0	0	0.069438	0	0	0.045067	0	0.0136643	0	0	0	0	0.0096362	0	0	0	0	0	0	0	0	0	0
ZNF550	0	0	0.0467835	0	0	0	0	0	0.0325396	0.0107957	0.0163848	0	0	0.00861243	0.00761815	0.0303195	0	0.0402497	0.026813	0.0137679	0.0370812	0	0.0179715	0	0.0117785	0.0306493	0.00418972	0.0499039	0	0.0140465	0.0533692	0	0	0	0	0	0	0	0.118463	0.013279	0.0238523	0	0	0	0.0195188	0.0357688	0	0.0241731	0	0	0	0	0	0.093695	0.0105338	0
ZNF551	0	0	0.0180977	0	0	0	0	0	0	0	0.00358993	0	0	0.012125	0.00195576	0	0.00833592	0	0.00866814	0.00577762	0.0101714	0	0.00707886	0	0.0126594	0.0256621	0	0.0479256	0	0.0300847	0.0114829	0	0	0	0.0346744	0	0	0	0	0.0145267	0.0126672	0	0	0	0	0.0238812	0	0.0291783	0	0.114718	0	0	0	0.089068	0.0129765	0
ZNF552	0	0	0.0488547	0	0	0	0	0	0	0.00996871	0.0198196	0	0	0.0126417	0.00774969	0	0.00257461	0.0175328	0.0271928	0.013571	0.030612	0	0.0341199	0	0.0248737	0.0460223	0.0146712	0	0	0.0567313	0.0350853	0	0	0	0.0266129	0.0329275	0	0	0.0431592	0.0144897	0.0317778	0	0	0	0.0521026	0.052714	0	0.0298164	0.106066	0	0	0	0	0	0.0264076	0
ZNF554	0	0	0.00760075	0	0	0	0	0	0	0	0.00334185	0	0	0	0.00449285	0	0.00396109	0	0.00854183	0.00355281	0.00405909	0	0.00618659	0	0.00476201	0.00808136	0.00345649	0	0	0.0556251	0.0145024	0	0	0	0	0	0	0	0.082739	0.00421654	0.0125567	0	0	0	0.0196117	0.0143931	0	0.0560681	0	0	0	0	0	0	0.0268034	0
ZNF555	0	0	0.0136203	0	0	0	0	0.163844	0.0275221	0	0.00482193	0	0	0.00421879	0.00467093	0.0226099	0.00397096	0	0.00865865	0.0100982	0.00459997	0.0351822	0	0.0447254	0.0116641	0.00603643	0.0105241	0	0	0	0.00762214	0	0	0	0	0.104524	0.0613983	0	0	0	0.00506791	0.142863	0	0	0	0.0191838	0	0	0	0	0	0	0	0	0	0
ZNF556	0	0	0	0	0	0	0	0.169803	0	0	0.00553339	0	0	0.00419949	0.00191377	0.0270975	0	0	0	0.00179388	0.000781273	0.0119971	0.00654771	0	0.00218134	0.00437133	0	0	0	0	0.00140396	0	0	0	0	0	0.0665672	0	0	0	0.00304846	0	0	0	0	0.00878562	0	0	0	0	0	0	0	0	0.0231811	0
ZNF557	0	0	0.0338179	0	0	0	0	0	0	0.024108	0.0177705	0.0848329	0	0.0126102	0.0202099	0.0286263	0.0268426	0.0214753	0.0149201	0.0369028	0.0394486	0.0650011	0.0419264	0	0.049965	0.0299323	0.0224775	0.0441533	0	0	0.0459268	0	0	0.113287	0	0.029982	0.133959	0	0	0.0375583	0.0370057	0	0	0.0999143	0.0391064	0.0489469	0	0.0272732	0	0.190476	0	0	0	0	0.0284578	0
ZNF558	0	0	0.0127178	0	0	0	0	0	0.0369501	0.00844839	0.00439253	0	0	0.008312	0.00484182	0	0.0136669	0.0393577	0.017344	0.00534531	0.00589201	0	0.0188408	0	0.00916717	0.0193403	0.0137221	0.103941	0	0.0141368	0.015484	0	0	0	0	0	0	0	0.0394857	0	0.0103595	0	0	0	0.0192053	0.0236918	0	0	0	0	0	0	0	0	0.032912	0
ZNF559	0	0.0405265	0.14428	0	0	0	0	0.163844	0	0.0322481	0.0776688	0	0.0703374	0.0164602	0.0357792	0.0812309	0.0157453	0.0218832	0.0478728	0.0396737	0.0767459	0.0450338	0.0506616	0.0497878	0.060661	0.154648	0.00331196	0.129679	0	0	0.160678	0	0	0.110707	0.0352973	0.169347	0	0	0.0347258	0.0528371	0.121555	0	0	0	0.0583696	0.15173	0	0.11121	0	0.102733	0.178208	0	0.51074	0	0.181925	0
ZNF559-ZNF177	0	0	0.00101356	0	0	0	0	0	0	0	0.000457575	0	0	0	0	0	0	0	0	0	0.00122289	0	0	0	0	0	0	0	0	0	0.00244973	0	0	0	0	0	0	0	0	0	0.00223989	0	0	0	0	0	0	0	0	0	0	0	0	0	0	0
ZNF561	0	0.0970142	0.0578361	0	0	0	0	0	0	0	0.0258896	0	0	0.00735663	0.0118459	0	0.0271544	0.0206923	0.0221224	0.030474	0.0279507	0.0582353	0.0399213	0	0.0295343	0.0453283	0.0462432	0.0380586	0	0.0286263	0.0335664	0	0	0.11171	0	0	0.0529054	0	0.0477194	0.021829	0.0232631	0	0.107069	0.0958968	0.0200108	0.057673	0	0.0291783	0	0.0968427	0.0847558	0	0	0	0	0
ZNF563	0	0	0.0341039	0	0	0	0	0	0	0	0.017754	0	0	0.0258033	0.00267426	0.0599779	0	0	0.0258656	0.00275816	0.0205356	0.0211789	0.0250531	0	0.00243018	0.0228261	0	0	0	0.0130159	0.0142812	0	0	0	0	0	0	0	0.037377	0	0.0219782	0	0	0	0	0.0379952	0	0	0	0	0	0	0	0	0.0362049	0
ZNF564	0	0	0.0286386	0	0	0	0	0	0	0	0.0102669	0	0	0	0.00484973	0	0	0	0.0176771	0.00890137	0.0217783	0.0113667	0.0321266	0	0.0206722	0.0385489	0.00770673	0.0430647	0	0.0125639	0.0380713	0	0	0	0.0351547	0.0334158	0	0	0	0.00884018	0.0233747	0	0	0	0	0.0216568	0	0.0298164	0	0	0	0	0	0	0.0289937	0
ZNF565	0	0.0380376	0.00508386	0	0	0	0	0	0	0	0.00279314	0	0	0.0134397	0.00177722	0	0	0.0198514	0.017469	0.00701248	0.00531733	0.00960505	0.00708078	0	0.009693	0.0141536	0.00391088	0	0	0	0.0100774	0.120445	0	0	0	0.0356648	0	0	0.034556	0.00504037	0.00791025	0	0	0	0	0.00341728	0	0	0	0	0	0	0	0	0.0145075	0
ZNF566	0	0.0473884	0.0441075	0	0	0	0	0	0	0.0117119	0.019692	0	0	0.00315155	0.00749521	0	0.00260819	0.0196054	0.0225555	0.0211656	0.0286935	0.0124535	0.0440356	0.101264	0.0201755	0.0377517	0.00367194	0.0400489	0	0.0285403	0.0487577	0.153599	0	0	0.0333039	0.0359604	0	0	0.0747984	0.0251278	0.046559	0	0	0	0	0.0658187	0	0.0302337	0	0	0	0	0	0.0692881	0.0280741	0
ZNF568	0	0.0432678	0.0387932	0	0	0	0	0	0.0700151	0.0105691	0.0260407	0	0	0.0164564	0.0140059	0.0298592	0	0.0616908	0.0495127	0.0214227	0.0270079	0	0.0267985	0	0.0270827	0.0575858	0.0113416	0.182674	0	0.0292777	0.0601586	0	0	0	0.0642908	0.106604	0	0	0	0.0304688	0.0465137	0.151134	0.162935	0	0.0198408	0.0573122	0	0.0533629	0	0	0	0	0	0	0.0590424	0
ZNF569	0	0	0.0313177	0	0	0	0	0	0.0758468	0	0.00973625	0	0	0.0172102	0.0142419	0.0304889	0.00309988	0	0.0132681	0.0191849	0.0163107	0	0.020246	0	0.0203014	0.0386363	0.00721331	0.0504797	0	0.0134845	0.0235183	0	0	0	0	0.0329275	0	0	0	0.0224636	0.0184224	0	0.108083	0.125007	0.0427047	0.0247549	0.0892862	0	0	0	0	0	0	0.0680387	0.0553709	0
ZNF57	0	0	0.00960345	0	0	0	0	0	0	0	0.00177935	0	0.0804845	0.0157289	0.00570493	0	0.00278699	0.020343	0.013221	0.0065376	0.00259559	0	0.0130674	0	0.0022353	0.011912	0	0	0	0	0.0113141	0	0	0	0	0	0	0	0	0	0.0125357	0	0	0	0	0.00138636	0	0	0	0	0	0	0	0	0	0
ZNF570	0	0	0.0219804	0	0	0	0	0.162879	0	0.0225183	0.014758	0	0	0.00450068	0.00578263	0	0.00335216	0.0153405	0.0179161	0.0149751	0.0131754	0.0240936	0.0315156	0	0.0178762	0.021095	0.0111559	0.147013	0	0.0255941	0.016562	0	0	0	0	0	0.0613983	0	0	0.0264	0.0177053	0	0	0	0	0.019002	0	0.0288651	0	0	0	0	0	0	0	0
ZNF571	0	0	0.0276145	0	0	0	0	0	0	0	0.0137971	0	0	0.00788896	0.00884617	0	0.00327913	0.0219907	0.0140343	0.0139835	0.0124816	0	0.0453726	0	0.0116781	0.0459197	0	0	0	0.0138356	0.0168854	0	0	0	0	0	0	0	0.0409174	0	0.0270392	0	0	0	0.0205603	0.00704088	0	0	0	0	0	0.727942	0	0	0.0290775	0
ZNF571-AS1	0	0	0.016706	0	0	0	0	0	0	0	0.00314095	0	0	0	0	0.0299237	0	0	0	0.00109729	0.00567117	0	0.00562008	0	0	0.0108089	0	0	0	0	0.0133161	0	0	0	0	0	0	0	0	0	0.00630014	0	0	0	0	0.00713541	0	0	0	0	0	0	0	0.0680387	0	0
ZNF572	0	0	0.0025763	0	0	0	0	0	0	0	0.00117516	0	0	0	0	0	0	0	0	0	0.00129372	0	0	0	0	0.00265281	0	0	0	0	0.00267222	0	0	0	0	0	0	0	0	0	0.00419764	0	0	0	0	0	0	0	0	0	0	0	0	0	0	0
ZNF573	0	0	0.0399469	0	0	0	0	0	0	0.011108	0.0114318	0.0783576	0	0.0111187	0.00380017	0	0.00604026	0	0.0138454	0.0181037	0.0227257	0	0.0060392	0	0.0187752	0.0278719	0.00772984	0	0	0.0250324	0.037823	0	0	0	0	0.0348652	0	0	0.0477194	0.018147	0.0312488	0	0.130017	0	0	0.040337	0	0.0266141	0	0	0	0	0	0	0	0
ZNF574	0	0	0.0165517	0	0	0	0	0	0	0	0.0093781	0	0	0.00324981	0.00625611	0	0.00271182	0	0.0278982	0.0274671	0.0277959	0	0.00628564	0.0909728	0.0177217	0.0103315	0.0114936	0	0	0.0123822	0.0238205	0	0	0	0.03432	0	0	0	0	0.0100138	0.0349069	0	0	0	0.0216498	0.013918	0	0.025903	0	0	0	0	0	0	0	0
ZNF575	0	0	0.00169361	0	0	0	0	0	0	0.0116827	0.0108737	0	0.0701375	0.00406839	0.014613	0	0.00641548	0	0	0.012701	0.00506979	0	0.0182742	0	0.014397	0.0184112	0	0	0	0.0434334	0.00980677	0	0	0	0	0.0344549	0	0	0	0.0140981	0.0125403	0	0	0	0.0200395	0.00635081	0.0343414	0	0	0	0	0	0	0	0	0
ZNF576	0	0.0403001	0.0466761	0	0	0	0	0	0	0	0.0249261	0.108913	0.159993	0.0242343	0.0240483	0	0.0242047	0	0.0391456	0.0330168	0.0468523	0.0139927	0.0186376	0.0475731	0.0365483	0.0521961	0.0214378	0.0832272	0	0.0157682	0.0556494	0	0	0.103958	0.0700741	0.0366277	0	0	0	0.0403814	0.0513921	0	0	0	0.0202515	0.0244738	0.0712147	0	0	0	0.0894491	0	0	0	0.0128918	0
ZNF577	0	0.0437522	0.0237026	0	0	0	0	0	0	0	0.015154	0	0	0.00466623	0.00184583	0	0.00380692	0	0	0.004565	0.0187988	0	0.0193627	0	0.0116159	0.0313685	0.0173031	0	0	0.0131745	0.0396685	0	0	0	0	0.0354382	0	0	0	0.00405857	0.0254214	0	0	0	0	0.030447	0	0.0294279	0	0	0	0	0	0	0.0148911	0
ZNF578	0	0	0.00187197	0	0	0	0	0	0	0	0.000326396	0	0.0621758	0	0.00287577	0	0	0	0	0.00444467	0.00067705	0	0.0259475	0	0	0.0110194	0	0	0	0	0.00444775	0	0	0	0	0	0	0	0	0	0.00522091	0.103614	0.116991	0	0	0.0076135	0	0.023361	0	0	0	0	0	0	0	0
ZNF579	0	0	0.00925547	0	0	0	0	0	0	0.0118915	0.0058574	0	0	0	0.00344436	0	0.00362688	0	0	0.00559873	0.00609526	0.0252942	0	0	0.00437663	0.00362387	0.00407071	0	0	0.0135088	0.0139446	0	0	0	0.0333039	0.0334158	0	0	0	0	0.0078806	0	0	0	0	0.016394	0	0	0	0	0.0848386	0	0	0	0	0
ZNF581	0	0.0425198	0.21441	0	0	0.377577	0	0.163844	0.042514	0.0719601	0.195513	0	0	0.0728614	0.0381189	0.106329	0.0662834	0.156641	0.0743492	0.0618641	0.156625	0.0903774	0.0641301	0.149179	0.0743356	0.23511	0.195752	0.14222	0.205329	0.0676346	0.166487	0.522127	0	0.109077	0.0351161	0.167428	0	0	0.109269	0.0433287	0.16424	0	0	0	0.0410805	0.22331	0.0828675	0.106141	0.322467	0.237539	0.181766	0	0	0	0.0782903	0
ZNF582	0	0	0.0151139	0	0	0	0	0	0	0	0.00765159	0	0	0.0127094	0.00499755	0	0.00659488	0	0.00555131	0.013056	0.00956181	0.0102599	0.024942	0	0.00900177	0.0207991	0.00442747	0.0467954	0	0.0134013	0.00358289	0	0	0	0	0.0363834	0	0	0	0.00929039	0.00985947	0	0	0	0.0240087	0.0148906	0	0	0	0	0	0	0	0	0	0
ZNF582-AS1	0	0	0.0193188	0	0	0	0	0	0	0	0.00197141	0	0	0	0.00294694	0	0	0	0.00885007	0.000871844	0.00754416	0	0.0219492	0	0	0.013192	0	0	0	0.0141855	0.0148484	0	0	0	0	0	0	0	0	0	0.015159	0	0	0	0.0185141	0.00126656	0	0.0248253	0	0	0	0	0	0	0.0236344	0
ZNF583	0	0.117527	0.0468301	0	0	0	0	0	0.0411902	0.0219893	0.0206144	0	0.151268	0.0167012	0.0106296	0	0.00937508	0.0618218	0.0283582	0.0248785	0.0478502	0	0.0435122	0	0.0209697	0.0383851	0.00699941	0.0482132	0	0.0304527	0.0432091	0	0	0	0	0.101934	0	0	0	0.0363848	0.0621573	0.101902	0.129066	0	0.0365814	0.0399629	0	0.0368496	0	0	0	0	0	0.0797305	0.0627422	0
ZNF584	0	0	0.0097612	0	0	0	0	0	0	0.011089	0.00794936	0	0	0.01334	0.0157046	0.0232149	0.00309258	0	0.0219556	0.0146608	0.0180086	0.0248396	0.0265207	0	0.0181253	0.0135573	0.00387727	0	0	0	0.0297667	0	0	0	0.0693743	0	0.0665672	0	0	0.0557279	0.0212342	0	0.246545	0	0	0.0118939	0	0.0270725	0	0	0	0	0.51074	0	0.0135061	0
ZNF585A	0	0.0398407	0.0287693	0	0	0	0	0	0	0	0.0148199	0.0897043	0	0.0041816	0.00465199	0	0.00953165	0	0.00390794	0.010802	0.024512	0.00954739	0.0190846	0	0.00702665	0.027163	0.00463777	0.0551698	0	0.0130657	0.0353146	0	0	0.109961	0	0	0	0	0	0.0124108	0.0163772	0	0.129554	0	0	0.0444024	0	0	0	0.118308	0	0	0	0	0.0394986	0
ZNF585B	0	0	0.0256378	0	0	0	0	0	0	0	0.0075489	0	0	0	0.00094924	0	0.00354357	0.0195752	0.00431542	0.0045693	0.0126534	0.0100293	0.014039	0	0.0064775	0.0193855	0.0102873	0	0	0.0395273	0.0203393	0	0	0	0	0.06998	0	0	0.0427405	0.00956503	0.0190573	0.13371	0	0	0	0.0172649	0	0	0	0.10813	0	0	0	0.0655626	0.039006	0
ZNF586	0	0	0.0426916	0	0	0	0	0	0	0.0334701	0.047859	0.078878	0	0.0158174	0.0163739	0.0294387	0.0126754	0.0394305	0.049633	0.0265626	0.0429006	0.0218698	0.0453126	0.0904665	0.0336425	0.0551781	0.011355	0	0	0.0301052	0.0504661	0	0	0	0.0649551	0	0	2.37636	0.0378165	0.0217314	0.0421827	0	0	0.0999143	0.0442243	0.0458107	0	0	0	0	0.0897712	0	0	0.063944	0.0247675	0
ZNF587	0	0.0432678	0.052989	0	0	0	0	0.170632	0	0.0110763	0.021179	0.174015	0	0.00855525	0.0100286	0.0595149	0.0172108	0	0.0118778	0.0186023	0.0267945	0.0150796	0.047459	0.0488012	0.0387653	0.0564674	0.0182845	0.108837	0	0.0146898	0.0645326	0.17338	0	0	0	0.148184	0	0	0.0741109	0.00863037	0.0405657	0	0.130017	0.083744	0.0199011	0.0649279	0.0800335	0.118157	0	0	0	0	0	0	0.0358591	0
ZNF587B	0	0.0873672	0.0191593	0	0	0	0	0	0	0	0.00494897	0	0.0811303	0	0.00100987	0	0	0	0.00894732	0.00460898	0.00902448	0	0.00589772	0	0.0141185	0.0190687	0.00677258	0	0	0	0.0353891	0	0	0	0.0351033	0.0339465	0.0538582	0	0.0378165	0.0148664	0.0191365	0	0	0	0	0.0305861	0	0.023361	0	0	0.0894491	0	0	0	0.0420229	0
ZNF589	0	0	0.0304948	0	0	0	0	0.170632	0	0.023619	0.0158216	0.0789305	0	0.0079525	0.00492558	0	0.00524199	0.0158676	0.0245103	0.00633733	0.0123673	0.0370288	0.00717696	0	0.0279529	0.0436626	0.00472177	0	0	0.0468966	0.0403009	0	0	0	0	0	0.0627982	0	0.0782388	0.0191441	0.0205113	0	0	0	0	0.0620518	0	0	0	0	0	0	0	0	0.0469648	0
ZNF592	0	0.0437522	0.0136986	0	0	0	0	0	0.0320432	0.0211499	0.023976	0.0912669	0	0.0136743	0.0103125	0.0297313	0.0224331	0	0.0186186	0.0129727	0.0247102	0.0580172	0.0239418	0.0564696	0.0136002	0.022097	0.0393366	0	0	0.0123867	0.0272986	0.145368	0	0.111145	0	0.0672961	0	0	0.036063	0.0149371	0.0208928	0	0.108083	0	0.0185857	0.0230673	0	0.0509742	0	0	0	0	0	0.167611	0.0421891	0
ZNF594	0	0.0369561	0.0134713	0	0	0	0	0	0	0	0.00347121	0	0	0.00382598	0	0	0	0	0.00472037	0.0053473	0.00670231	0	0	0	0.00635891	0.0175455	0.00667924	0	0	0.0171752	0.0263449	0	0	0	0	0.0354382	0	2.37636	0	0.00835893	0.0159217	0	0	0	0	0.0364094	0	0	0	0	0	0	0	0.0871052	0.0496149	0
ZNF596	0	0	0.0150185	0	0	0	0	0	0	0	0.00279775	0	0	0.00387478	0.00202315	0	0	0	0	0.00533411	0.00433775	0	0.00654613	0	0.0132801	0.0116818	0.00363415	0.0551698	0.162106	0.0134013	0.00464755	0	0	0	0	0.0363565	0	0	0	0	0.00566981	0	0	0	0	0.0161314	0	0	0	0	0.0848386	0	0	0.0639777	0.0153344	0
ZNF597	0	0	0.0080799	0	0	0	0	0	0	0	0.00668798	0	0	0	0.0019395	0	0	0.0207064	0.00399652	0.00440712	0.00323267	0	0	0	0	0.00393817	0.00777572	0	0	0.0136018	0.00507183	0.113611	0	0	0	0	0	0	0	0	0.00457537	0	0	0	0.0196117	0.00923583	0.0362405	0	0	0	0.0916721	0	0	0	0.0147602	0
ZNF598	0	0	0.0108931	0	0	0	0	0	0	0	0.00689457	0	0	0.00484288	0.00839693	0	0.0062222	0.0386166	0.00472037	0.0246074	0.0127049	0.0103263	0.0281239	0.0461497	0.0333669	0.0228399	0.00352001	0.134358	0	0.0270156	0.0119578	0	0	0	0.069543	0	0	0	0	0.0499619	0.0130729	0	0	0	0.0735091	0.0160616	0	0.0241731	0	0.0821899	0	0	0	0.0645226	0.0119788	0.707754
ZNF599	0	0.0442806	0.00982605	0	0	0	0	0	0	0	0.00940685	0	0.0787946	0.00384302	0.00769909	0	0.0038221	0.0214753	0.00426201	0.011907	0.00202352	0	0.0126499	0.0467431	0.00869571	0.00959859	0	0	0	0	0.0113998	0	0	0	0.0352973	0	0	0	0	0.0192882	0.0046551	0	0	0	0	0.00900283	0	0.0259188	0	0	0	0	0	0	0.0121875	0
ZNF600	0	0.0373866	0.0467281	0	0	0	0	0	0	0.0253749	0.0276935	0	0.0621758	0.0261353	0.0469231	0	0.019163	0.13775	0.0486939	0.0644772	0.0404507	0.0211147	0.168662	0	0.0349006	0.0522493	0.0112034	0.113527	0	0.0549202	0.0649807	0	0.631685	0	0	0.0641412	0	0	0.0409174	0.0434933	0.0470663	0.103614	0.440023	0	0.131337	0.0631753	0	0.105542	0	0.112093	0	0	0	0	0.0748473	0.652379
ZNF605	0	0.0380585	0.0551865	0	0	0	0	0.157352	0.041662	0.0210933	0.035788	0	0	0.0236405	0.0210329	0.0264926	0.015032	0.0211627	0.0100279	0.0165727	0.0428063	0.00938419	0.0271998	0	0.028326	0.0574564	0.0104335	0	0	0.0556234	0.0433488	0	0	0.112574	0.0682141	0.0943925	0	0	0	0.0264227	0.0426733	0	0	0	0	0.0652493	0	0.0516301	0	0	0.0881927	0	0	0.0648804	0.113932	0.707754
ZNF606	0	0	0.0742098	0	0	0	0	0	0	0	0.0250261	0	0	0.0048733	0.000966675	0.0280067	0	0.0203631	0.01306	0.00387029	0.0345733	0	0.0319507	0.0448408	0.0146284	0.0872188	0.0084342	0.0514696	0.177163	0	0.0750446	0	0	0	0.0354021	0.0702234	0	0	0	0.00465706	0.0599635	0	0	0	0	0.0620432	0	0.026414	0	0	0.0911608	0	0	0	0.0932732	0
ZNF607	0	0	0.00898949	0	0	0	0	0	0	0.0105691	0.00560712	0	0	0.00839489	0.0122733	0	0.00252144	0	0.00438861	0	0.00245062	0	0.0126783	0	0	0.00883854	0	0	0	0	0.00821479	0	0	0	0	0	0	0	0	0.011935	0.00526933	0	0	0	0.0181819	0.00344799	0	0	0	0	0	0	0	0	0	0
ZNF608	0	0	0	0	0	0	0	0	0	0	0	0	0	0	0	0	0	0	0	0	0	0	0	0	0	0.00859835	0	0	0	0	0	0	0	0	0	0	0	0	0	0	0.00399631	0	0	0	0	0.013172	0	0	0	0	0	0	0	0	0.015935	0
ZNF609	0	0.0410641	0.0207576	0	0	0	0	0	0.0331505	0	0.0171667	0	0	0.0202221	0.0175197	0	0.0356712	0.0214288	0.0173732	0.0153209	0.0158667	0.00992334	0.0546545	0	0.0231158	0.0358644	0.0431162	0	0	0	0.0213643	0	0	0.111508	0	0.0364643	0.0585136	0	0	0.00875401	0.0221566	0.151134	0	0.0958968	0.0392878	0.0452243	0.0408005	0.0841508	0	0	0	0	0	0.0973399	0.0367514	0
ZNF610	0	0	0.00524939	0	0	0	0	0	0	0	0.00169518	0	0	0	0	0	0.00345934	0	0	0	0.00195343	0	0.00695458	0	0	0.00188219	0	0	0	0	0.00506777	0	0	0	0	0	0	0	0	0	0.00356556	0	0	0	0	0.00663953	0	0	0.0994019	0	0	0	0	0	0.0147602	0
ZNF611	0	0.0759271	0.0574401	0	0	0	0	0	0.0325396	0.0085146	0.0221455	0	0.0797681	0.00786286	0.0171411	0	0.0283998	0	0.035022	0.0197775	0.021309	0.0112592	0.0535175	0	0.0259753	0.0322403	0.0315555	0.0602836	0	0.0569416	0.0630152	0	0	0.109961	0.0692111	0.204666	0	0	0.037263	0.0139485	0.0336381	0	0	0	0	0.0284495	0.0367446	0.0505194	0	0	0	0	0	0	0.0392815	0
ZNF613	0	0	0.00515671	0	0	0	0	0	0	0	0.00522573	0	0	0	0.00199249	0	0.00381829	0	0.00979548	0.00365512	0.00783966	0.0128697	0.0195836	0.0461497	0.0156367	0.00471184	0	0.0461035	0	0	0.00982004	0	0	0	0	0	0	0	0	0.00468071	0.0106607	0	0	0	0.0382313	0.00268032	0	0.0282765	0	0	0	0	0	0	0.0262824	0
ZNF614	0	0	0.0160541	0	0	0	0	0	0	0.0210258	0.00958262	0	0.0795426	0	0.00644193	0	0.011063	0.0219243	0.00881782	0.010198	0.0131121	0	0.0359616	0	0.0135925	0.00584028	0.00399726	0	0	0	0.0108467	0	0	0	0	0.029477	0	0	0.0394857	0.00540268	0.00907738	0	0	0	0.0207102	0.0123011	0.0436845	0.0241642	0	0	0	0	0	0	0.0124378	0
ZNF615	0	0	0.0156562	0	0	0	0	0	0.042514	0	0.00769568	0	0	0.00463459	0.00480949	0	0.00564466	0	0	0.0072369	0.00951782	0.0106728	0	0	0.0119462	0.0123589	0.0078639	0	0	0.0147602	0.0105942	0	0	0	0	0	0	0	0.036063	0.0132256	0.010992	0	0	0	0.0210182	0.0118968	0	0	0	0	0	0	0	0	0.0119788	0
ZNF616	0	0	0.00801675	0	0	0	0	0	0	0.0168255	0.00607841	0	0	0	0.00465135	0	0.00744163	0.0212832	0.0128092	0.00884141	0.00706212	0.00992524	0	0	0.00444238	0.00566309	0	0	0	0	0.00350579	0	0	0	0.0342599	0	0	0	0	0	0.00371265	0	0	0	0.0422748	0.0105645	0	0.0278794	0	0	0	0	0	0	0.0255666	0
ZNF618	0	0	0	0	0	0	0	0	0	0	0	0	0.157476	0	0.00096635	0	0.0056976	0.0153405	0	0.000874637	0	0	0.0126221	0	0.00441626	0	0.010781	0.0557283	0	0	0	0	0	0	0	0	0	0	0	0.00555423	0	0	0	0	0	0	0.039183	0	0	0	0	0	0	0	0	0
ZNF619	0	0	0.00632315	0	0	0	0	0	0	0	0.00159836	0.108913	0	0	0.000801824	0	0.00269248	0	0.0134451	0.00641552	0.00782684	0	0	0.0448408	0.00487229	0.0123832	0.00325863	0	0	0.0306193	0.0163435	0	0	0	0	0	0	0	0.0402738	0.00901695	0.0132108	0	0	0	0	0.0136527	0	0.0298164	0	0	0	0	0	0	0.0278486	0
ZNF620	0	0	0.0100286	0	0	0	0	0	0	0	0.00240003	0	0	0.00810204	0.00525004	0	0.00360827	0	0.00867583	0.00898728	0.0131359	0	0.00638578	0	0.00716883	0.0104655	0.00679381	0	0	0	0.0222813	0	0	0	0	0	0	0	0.037263	0	0.0187865	0	0	0	0	0.0201391	0.0367446	0	0	0	0	0	0.608777	0	0.0294179	0
ZNF621	0	0	0.0343787	0	0	0	0	0	0	0.022353	0.00630937	0	0	0	0.00430374	0	0.0221476	0	0.0137014	0.0232306	0.00958968	0	0.0313679	0	0.0288461	0.0318299	0.0187577	0.0511856	0	0	0.0305959	0	0.590543	0	0.132913	0.0362364	0.188227	0	0	0.00969894	0.027579	0	0	0	0.0790479	0.0253186	0.072229	0.0283157	0	0	0	0	0	0	0.042684	0
ZNF622	0	0.0835539	0.102796	0	0	0	0.373074	0	0.039529	0.172232	0.0889151	0.0785474	0.0737574	0.106013	0.130767	0.0670558	0.0713223	0.223368	0.158448	0.149557	0.0985567	0.0530335	0.122368	0.127123	0.120888	0.101286	0.0536426	0.105934	0.160593	0.109091	0.0973881	0	0	0.109077	0.100592	0	0.102226	0	0.292338	0.119751	0.0987926	0	0	0.109906	0.138699	0.0575176	0.0800019	0.107078	0.21153	0	0.0920872	0	0	0.137793	0.110827	0
ZNF623	0	0.0410977	0.029565	0	0	0	0	0	0.0402896	0	0.0130601	0	0	0.0128767	0.00436767	0	0.00948893	0	0.0256452	0.0210216	0.027227	0.0218597	0.00615802	0	0.0304314	0.0417039	0.00755212	0	0	0.027926	0.0443184	0	0	0	0.0354548	0.132153	0	0	0.0387354	0.0136366	0.0339453	0	0	0	0.0202894	0.0207836	0.0732581	0.0590418	0	0	0	0	0	0	0.0215639	0
ZNF624	0	0	0.0111182	0	0	0	0	0	0.0380277	0.0218928	0.00546532	0	0.0811006	0.0083797	0.00466928	0	0.00622503	0.0213595	0	0.00579794	0.00245674	0.0119667	0.00647312	0	0.00232396	0.0038786	0	0	0	0	0.00987766	0	0	0	0	0.0363565	0	0	0	0.00456242	0.00704577	0	0	0	0	0.0085067	0	0	0	0	0	0	0	0	0	0
ZNF625	0	0	0.00705441	0	0	0	0	0	0	0	0.00442987	0	0	0	0	0	0	0.0204237	0	0	0.00739785	0	0.013532	0	0.0024472	0.00579296	0	0	0	0	0.0077523	0	0	0	0	0.0317173	0	0	0	0	0.00610405	0	0	0	0	0.00277741	0	0	0	0	0	0	0	0	0.0156673	0
ZNF625-ZNF20	0	0	0	0	0	0	0	0	0	0	0	0	0	0	0	0	0	0	0	0	0.000644804	0	0.00568707	0	0	0	0	0	0	0	0	0	0	0	0	0	0	0	0	0	0	0	0	0	0	0	0	0	0	0	0	0	0	0	0	0
ZNF626	0	0	0.0837148	0	0.806805	0	0	0.163844	0	0	0.0604676	0	0.0529631	0.00872757	0.000964084	0	0.00926181	0.0640031	0.0335737	0.00344507	0.0738374	0	0.0667246	0	0.0044193	0.0778078	0.00350284	0	0	0.0134013	0.0593283	0	0	0	0	0.0317173	0.0437129	0	0	0.00891192	0.0808148	0	0	0	0	0.0503696	0	0	0	0	0	0	0	0	0.0129765	0
ZNF627	0	0.0441998	0.0241795	0	0	0	0	0	0	0	0.00722436	0	0	0.00473968	0.0114074	0	0.00341916	0	0.00433388	0.0130002	0.0179741	0.0114686	0.0063258	0	0.0076714	0.0194836	0	0	0	0	0.0166898	0	0	0	0	0.0356648	0	0	0	0.00774647	0.00886659	0	0	0	0.0215904	0.0106429	0	0	0	0	0	0	0	0	0	0
ZNF628	0	0.0440994	0.0177938	0	0	0	0	0	0	0.012449	0.00726863	0	0	0	0.00294284	0	0.00951715	0	0.0143877	0.0114359	0.00923806	0	0.0207334	0	0.013622	0.0233714	0.0116175	0	0	0	0.0257003	0	0	0	0.0349375	0.0327456	0	0	0	0.0137497	0.0231808	0	0.129554	0	0	0.0150159	0.038254	0.0282765	0	0	0	0	0	0	0.0290932	0
ZNF629	0	0.0410977	0.00168654	0	0	0	0	0	0	0	0.0027094	0	0	0	0	0.0293056	0.00269248	0	0	0	0.00702207	0	0	0	0	0.00432996	0.0132086	0	0	0	0.0136761	0	0	0	0	0.0701536	0	0	0	0	0.00538576	0	0	0	0	0.00136903	0	0.0254657	0	0	0	0	0	0	0.0137755	0
ZNF630	0	0	0.00301598	0	0	0	0	0	0	0.00882784	0.00276363	0	0	0	0.00368544	0	0	0	0	0.00430295	0.00266896	0	0	0	0.0022568	0.00839922	0	0.0555697	0	0	0.0046958	0	0	0	0	0	0.0567856	0	0	0.00427032	0.00112799	0	0	0	0	0.00416079	0	0.0245909	0	0	0	0	0	0	0	0
ZNF638	0	0.37445	0.364911	0	0.806805	0	0	0.497312	0.0842903	0.0814944	0.209358	0.168597	0.0529631	0.10044	0.0870395	0.283556	0.0990466	0.159803	0.151735	0.157518	0.228441	0.0858202	0.201675	0.334769	0.229926	0.268059	0.179845	0.0872669	0.453454	0.275219	0.295413	0.139125	0.62882	0	0.325247	0.434441	0.113504	0	0	0.0946815	0.173139	0.258923	0.248819	0.353233	0.320119	0.350075	0	0.243601	0	0.2248	0.175715	0	0.722634	0.173425	0.288546	0
ZNF644	0	0.0848174	0.222174	0	0	0	0	0.327985	0.105835	0.0898088	0.124976	0.078878	0.254124	0.0581799	0.0609111	0.0593006	0.070959	0.0405337	0.148052	0.101981	0.160019	0.0753489	0.0931403	0.146205	0.149491	0.232014	0.0605282	0.093398	0	0.122237	0.233976	0	0	0.440679	0.066708	0.144861	0	0	0.108266	0.111567	0.202395	0	0	0.0958968	0.0963124	0.194724	0.114121	0.168552	0.112129	0	0.11286	0	0	0.320965	0.26927	0
ZNF645	0	0	0	0	0	0	0	0	0	0	0.000419467	0	0	0	0	0	0	0	0	0	0	0	0	0	0	0	0	0	0	0	0.00109087	0	0	0	0	0	0	0	0	0	0.000931437	0	0	0	0	0	0	0	0	0	0	0	0	0	0	0
ZNF646	0	0	0.00378224	0	0	0	0	0	0	0	0.00890918	0	0.0621758	0.00450068	0.00574682	0	0.00699608	0	0	0.0107619	0.00646565	0.00944462	0.00615802	0	0.0236804	0.0122097	0	0.0472485	0	0.0175391	0.0133937	0	0	0	0.0333483	0	0	0	0	0.00502054	0.0111101	0	0	0	0.0210182	0.0150682	0.0805581	0	0	0	0	0	0	0	0.0420232	0
ZNF649	0	0	0.0154386	0	0	0	0	0	0	0	0.00616814	0	0	0	0.00485571	0	0	0	0.00449751	0.0121802	0.0140281	0	0.00704439	0	0.00650412	0.00974702	0.00424273	0.0380653	0	0	0.0111127	0	0	0	0	0	0	0	0	0.00465502	0.0146427	0	0	0	0.0216349	0.0123891	0	0	0	0	0	0	0	0	0.0248706	0
ZNF653	0	0	0.00849335	0	0	0	0	0	0	0.0107957	0.00160593	0	0	0.00835921	0.00287621	0	0.00626634	0.0213595	0	0.00457249	0.00199124	0.0104993	0.00660349	0	0.00668543	0.00817013	0.00688074	0	0	0	0.0079328	0	0	0	0	0	0	0	0	0	0.0048162	0	0	0	0	0.00682733	0	0.0240668	0	0	0	0	0	0	0.0105436	0
ZNF654	0	0.0398407	0.0346252	0	0	0	0	0	0	0.0228621	0.0128691	0	0	0.016464	0.0139563	0.0299129	0.0190302	0.0422169	0.0362613	0.0252604	0.0168145	0.0306232	0.0198549	0	0.029572	0.0208322	0.0235886	0.0485419	0.185441	0.0137869	0.0238282	0	0	0	0.0343441	0	0	0	0.036063	0.0360867	0.0154038	0	0	0	0.0202894	0.0348153	0.0366949	0.0505306	0	0	0	0	0	0	0.0161326	0
ZNF658	0	0	0.000910696	0	0	0	0	0	0	0	0.00196212	0	0	0.00441208	0.00299683	0	0.00299875	0	0.00803487	0.00170248	0.0037887	0	0.0063157	0	0	0.00208347	0	0	0	0	0.00120939	0	0	0	0	0	0	0	0.0364729	0	0.00177342	0	0	0	0	0.0013508	0	0	0	0	0	0	0	0	0.0104791	0
ZNF66	0	0.0368519	0.0102216	0	0	0	0	0	0	0	0.00652978	0	0	0	0	0	0	0	0.00533112	0.00358217	0.00389022	0	0	0	0.00964485	0.00986912	0.00791907	0	0	0	0.0109242	0	0	0	0	0	0	0	0	0	0.0113488	0	0	0	0	0.0206299	0	0.0256847	0	0	0	0	0	0.0722309	0.0155169	0
ZNF660	0	0	0.00603639	0	0	0	0	0	0	0	0.00413465	0	0	0	0	0	0.00355396	0.0189968	0	0	0.00906767	0	0.0126652	0	0.00223177	0.0161921	0	0	0	0	0.0288519	0	0	0	0	0.0366003	0	0	0	0	0.020307	0	0	0	0	0.0118258	0	0	0	0	0	0	0	0	0.0358953	0
ZNF664	0	0.124756	0.0252632	0	0	0	0	0	0.0325396	0.0229918	0.0275193	0	0.154917	0.0041041	0.0160047	0	0.015247	0.0618657	0.00868091	0.0194864	0.0227655	0.00938419	0.0124971	0	0.0488189	0.0277555	0.0351417	0	0	0.0132439	0.0397987	0	0	0	0.10555	0.0664087	0.124504	0	0	0.022447	0.0185211	0	0	0	0.0420627	0.0288868	0.0344937	0.0541084	0	0	0.0902605	0	0	0.089068	0.0410924	0
ZNF665	0	0	0.041629	0	0.806805	0	0	0.165	0	0	0.0221479	0	0	0	0.00148267	0	0.00302119	0	0.00499692	0.00168953	0.0260631	0.00948541	0.0055921	0	0.00213499	0.0652077	0.00356918	0	0	0	0.0521253	0	0	0	0	0.0714477	0	0	0	0	0.0575843	0	0	0	0	0.0306567	0	0	0	0	0	0	0	0	0.053123	0
ZNF667	0	0	0	0	0	0	0	0	0	0	0.0168611	0	0	0	0.000975565	0	0.00394294	0	0.00443943	0.000920842	0.0352244	0	0.0135336	0	0	0.00831299	0	0	0	0	0.0220083	0	0	0	0	0	0	0	0	0	0.0245816	0	0	0	0	0.0517059	0	0	0	0	0.0921918	0	0	0	0.012934	0
ZNF667-AS1	0	0	0	0	0	0	0	0	0	0	0.0551114	0	0	0.00489328	0	0.0218238	0	0	0.00451696	0	0.0647611	0	0.0129424	0	0.00230958	0.0728043	0.00422849	0	0	0	0.0428805	0	0	0	0	0.0359604	0	0	0	0	0.0794057	0	0.116991	0	0	0.160885	0.0343414	0	0	0	0	0	0	0	0.09825	0
ZNF668	0	0	0.0183101	0	0	0	0	0	0.0731912	0	0.0133009	0	0	0	0.0103987	0	0.0154342	0.0204237	0.0138017	0.0173121	0.0159177	0	0.0495875	0	0.0349754	0.0348604	0.0207114	0	0	0.0523999	0.0116589	0	0	0	0.0309869	0	0.133667	0	0.0748623	0.02272	0.0244729	0	0	0	0.0379567	0.0178234	0.0762152	0.0310739	0	0	0.0901621	0	0	0	0.0154015	0
ZNF669	0	0	0.0388605	0	0	0	0	0	0.032661	0	0.0225393	0	0.129224	0	0.0142326	0	0.0135147	0	0.0229374	0.0251531	0.0356573	0.0114686	0.0258936	0	0.0330628	0.0378013	0.0204544	0.0467954	0.210217	0.08311	0.0569749	0	0	0	0	0.138666	0.0523817	0	0.0692592	0.0240875	0.0626919	0	0	0	0.0202894	0.0455171	0	0.0283157	0	0	0	0	0	0	0.125396	0
ZNF670	0	0	0.0151427	0	0	0	0	0	0	0	0.0059299	0	0	0	0.0026893	0	0.00282476	0	0.0132185	0.0028053	0.0116663	0	0	0	0.00685901	0.015232	0	0	0	0.0328243	0.0154509	0	0	0.110549	0	0	0	0	0	0.0089041	0.0179575	0	0	0	0	0.0125364	0	0.0248253	0	0	0	0	0	0	0.0406576	0
ZNF671	0	0	0.0332211	0	0	0	0	0	0	0	0.0131882	0	0	0.00468712	0.0057622	0	0.00298202	0	0.05714	0.0164204	0.0323205	0	0	0	0.0133966	0.0239462	0.00666893	0.0462225	0.148376	0	0.0267437	0	0	0	0	0.0317173	0	0	0	0.0250283	0.0204143	0	0	0	0.0196156	0.021998	0	0	0	0	0	0	0	0	0	0
ZNF674	0	0	0.00417737	0	0.806805	0	0	0	0	0	0.00438841	0	0	0.00366547	0.0028827	0	0.00314766	0	0.00863158	0.000930742	0.00392144	0	0.00670031	0.0507801	0.00948126	0.00884996	0.00336182	0	0	0	0.00772161	0	0	0	0	0	0	0	0	0	0.00407159	0	0	0	0	0.00706465	0	0	0	0	0	0	0	0.0871052	0.0109886	0
ZNF674-AS1	0	0	0.0202582	0	0	0	0	0	0	0	0.00278638	0	0	0.011503	0.00092942	0	0.00623879	0	0.00898732	0.00564804	0.00268387	0	0	0	0.00689034	0.00993656	0	0	0	0.0133615	0.00886209	0	0	0	0	0	0	0	0	0.0138574	0.00777712	0	0	0	0	0.00962532	0	0.0535325	0	0	0	0	0	0.0648804	0	0
ZNF675	0	0.0410641	0.0916422	0	0	0	0	0.166478	0.0395793	0.00902136	0.0245582	0	0	0.0128961	0.0167013	0.0518892	0	0	0.0296683	0.0357584	0.0437379	0.0208657	0.0381732	0.0447748	0.0245468	0.080531	0.0070005	0.197788	0	0	0.068674	0	0	0	0.105911	0.180686	0	0	0.0355987	0.0333219	0.0763588	0	0.147817	0.0958968	0.100881	0.095996	0	0.0262121	0	0	0.178109	0	0	0	0.0528031	0
ZNF677	0	0	0.0407958	0	0	0	0	0	0	0	0.020044	0.0912669	0	0.0213829	0.00176924	0	0.00369583	0.0400661	0.00830358	0.00433293	0.0294182	0.0104754	0.0191406	0	0.00262494	0	0.00793275	0	0	0.0122559	0.00253334	0	0	0	0	0	0	0	0	0	0.00168793	0	0.129554	0	0	0.0182776	0	0	0	0	0	0	0	0	0.0282649	0
ZNF678	0	0	0.0419412	0	0	0	0	0	0	0.0207826	0.0185249	0	0	0.0161569	0.00963421	0.0292346	0.00532935	0	0.00852365	0.012494	0.0159936	0.0137079	0.0196916	0	0.0232855	0.0634346	0.00765332	0	0	0.0602637	0.0381473	0	0	0	0	0.0301178	0.0437129	0	0	0.0131873	0.0225024	0	0	0	0	0.0496078	0	0.051795	0	0	0	0	0	0	0.0409525	0
ZNF681	0	0	0.0228019	0	0	0	0	0	0	0	0.0125456	0	0.08063	0.0122889	0	0.0606616	0	0	0.0265508	0.00438609	0.0231388	0.0115535	0.0119283	0	0.00930301	0.0129319	0.00428843	0	0	0.0123712	0.0155304	0	0	0.110707	0	0.0359344	0	0	0.045067	0	0.0219932	0	0	0	0.0206085	0.0393161	0	0.0272852	0	0	0	0	0	0	0.0466669	0
ZNF682	0	0.0369561	0.0192329	0	0	0	0	0	0	0	0.00708178	0	0	0.0133327	0.00482081	0.0295215	0	0.0391804	0.0137545	0.0034261	0.0119449	0	0.0137214	0.046132	0.00664091	0.0214258	0.00797745	0	0	0	0.0243658	0	0	0	0	0	0	0	0.0390148	0.0146464	0.0181803	0	0	0	0	0.0199515	0.0460448	0	0	0.114718	0	0	0	0.0973399	0.0384594	0
ZNF683	0	0.107424	0	0	0	0	0.665936	0	0.03928	1.30507	0.00115495	0	0.0621758	0.031406	1.17839	0.0381622	0.0374233	0.0540009	0.0515704	1.36642	0.0149137	0.0226068	0.0744681	0	0.414372	0	0.0142893	0.172493	0.148376	0.389778	0.00247933	0	0.833592	0	0.180872	0	0	0	0.230407	0.505424	0.00080516	0	0.292952	0	0.455242	0.00133619	0	0.118162	0.116703	0.237539	0	0	0	0.440008	0	0
ZNF684	0	0	0.0116247	0	0	0	0	0	0.0377366	0.0363835	0.0061666	0	0	0.00787704	0.0120622	0	0.0125489	0.0383621	0.0142498	0.0158798	0.00691955	0	0.0437792	0	0.0134886	0.00561519	0	0.0892919	0	0	0.00826516	0	0	0	0	0	0	0	0	0.0147205	0.0119704	0.151134	0	0	0	0.00553471	0	0	0	0	0	0	0	0	0.0146777	0
ZNF687	0	0.0441998	0.0193474	0	0	0	0	0	0	0.0125057	0.016353	0	0.0811303	0.00810134	0.00480351	0	0.0183994	0.0414185	0.0135037	0.0118284	0.0205601	0.0236833	0.0196955	0.158107	0.0161112	0.0302366	0.0331774	0	0	0	0.0440768	0.156996	0	0	0	0	0	0	0	0.0044835	0.0157402	0	0	0	0.0185209	0.0260228	0.0809779	0	0	0	0	0	0	0.0973399	0	0
ZNF688	0	0.256576	0.139166	0	0.806805	0	0	0	0.264916	0.15847	0.0976577	0	0.150967	0.119317	0.100671	0.0522786	0.0943474	0.102206	0.136828	0.104453	0.10668	0.132912	0.151373	0.142563	0.143476	0.107222	0.0950671	0	0	0.0424917	0.116149	0.130689	0	0	0.136151	0.108837	0.0523817	0	0.0738843	0.0861715	0.110022	0	0.277834	0.27936	0.159249	0.104829	0	0.15259	0.116493	0.196908	0.0847558	0	0	0.0996266	0.0802848	0
ZNF69	0	0	0.0077729	0	0	0	0	0	0	0	0.00665171	0	0	0	0.000912348	0	0.00852331	0	0.00401334	0.00221587	0.00242144	0	0	0	0	0.00220065	0.00779221	0	0	0	0.00729735	0	0	0	0.0332267	0	0	0	0	0	0.00174621	0	0	0	0	0	0.0370466	0	0	0	0	0	0	0	0.0152076	0
ZNF691	0	0.0398017	0.0287662	0	0	0	0	0	0	0.0255932	0.00812263	0	0.0703374	0.00404431	0.0115879	0	0.00540305	0	0.0255751	0.0115739	0.0158012	0.0338062	0.0252803	0	0.0225048	0.0223982	0.00334459	0	0	0.0412638	0.0106214	0	0	0	0	0	0	0	0	0.0139407	0.0179091	0	0	0	0.0204044	0.0104565	0	0	0	0	0	0	0	0	0	0
ZNF692	0	0.0432678	0.0557224	0	0	0	0	0	0	0.0234462	0.0349838	0	0.158158	0.0436632	0.033382	0.0783245	0.00846808	0.0554897	0.0846095	0.0657962	0.0172525	0.00983863	0.061702	0	0.0771232	0.0448401	0.0236728	0.0430647	0	0.0411559	0.0388197	0	0	0	0.0352193	0.0355133	0	0	0.0380028	0.0784092	0.0366398	0	0.288553	0	0.0414746	0.0412548	0	0.172219	0	0.200299	0	0	0	0	0.0525401	0
ZNF695	0	0	0	0	0	0	0	0	0	0	0	0	0	0	0	0	0	0	0	0	0	0	0	0	0	0	0	0	0	0	0	0	0	0	0	0	0	0	0	0	0.000424578	0	0	0	0	0.0012162	0	0	0	0	0	0	0	0	0	0
ZNF696	0	0	0.00971358	0	0	0	0	0	0	0	0.00391844	0	0	0.0130518	0.00482143	0	0.00281434	0	0.0225547	0.00639228	0.00807955	0	0.0173229	0.0507801	0.0205125	0.0224207	0.00368038	0	0	0.0122624	0.0124903	0	0	0	0	0	0	0	0	0.00899365	0.0174531	0	0	0	0.0185209	0.0100341	0	0.0266141	0	0	0	0	0.608777	0	0.0299366	0
ZNF697	0	0	0	0	0	0	0	0	0	0	0	0	0	0	0	0	0.00670712	0	0	0	0	0	0	0	0	0	0	0	0	0	0	0	0	0	0	0	0	0	0	0	0	0	0	0	0	0	0.0342809	0	0	0	0	0	0	0	0	0
ZNF70	0	0	0.00655002	0	0	0	0	0	0	0.0112667	0.00166136	0	0	0	0.00175745	0	0.00310428	0	0	0.00272122	0.00111166	0	0.0130463	0	0.00895623	0.00640268	0.0175836	0.0531871	0	0.0139167	0.0135089	0	0	0	0	0	0	0	0	0.00423997	0.00576121	0	0	0	0	0.00567983	0	0	0	0	0	0	0	0	0	0
ZNF700	0	0	0.0224912	0	0	0	0	0	0	0.0127915	0.0130109	0	0	0.00387478	0.00788202	0	0.0140591	0	0.0236461	0.0176566	0.00772409	0.0106344	0.0120385	0.0471398	0.0174023	0.0129347	0.0150537	0	0.161878	0.0385136	0.0157336	0	0	0	0.0617676	0	0	0	0.0445724	0	0.0175196	0	0	0	0.0587134	0.0238778	0	0	0	0.114718	0	0	0.51074	0	0.043653	0
ZNF701	0	0.041233	0.0926395	0	0	0	0	0	0	0.0118915	0.0271014	0	0	0.0267452	0.0171844	0	0.0256917	0.0196054	0.036438	0.0322765	0.0544342	0.0202452	0.0984034	0.0467431	0.0359765	0.0849026	0.0291598	0.0842878	0.155127	0	0.0709472	0	0.590543	0	0.0357624	0.0684948	0	0	0	0.0505289	0.0518447	0.10937	0	0.0999143	0.0397011	0.0417418	0	0.111486	0	0	0	0	0	0.128467	0.0650454	0
ZNF705A	0	0	0	0	0	0	0	0	0	0	0	0	0	0	0	0	0.0035312	0	0.0044005	0.00161004	0.000632725	0	0	0	0	0	0	0	0	0	0	0	0	0	0	0	0	0	0	0	0	0	0	0	0	0	0	0	0	0	0	0	0	0	0	0
ZNF707	0	0	0.0193301	0	0	0	0.174294	0	0	0	0.00542895	0	0	0.00920119	0.00571289	0.0297737	0	0.0215065	0	0.0146938	0.0125163	0.00980523	0.0306889	0.0457901	0.0280598	0.0116152	0.00815073	0.0479256	0	0.0141368	0.026071	0	0	0	0	0	0	0	0	0.0139047	0.0182371	0	0	0	0	0.0182402	0	0.0532563	0	0	0	0	0	0	0	0
ZNF708	0	0.0452797	0.0918413	0	0	0	0	0	0.0320432	0.0365715	0.0441173	0	0.0621758	0.0214947	0.0145819	0	0.00648485	0	0.0494706	0.0581012	0.0795343	0.0125894	0.0742476	0.0515195	0.0511174	0.0654412	0.0166597	0.0970665	0	0.054165	0.119903	0	0	0.110747	0.0705324	0.207968	0.0603521	0	0	0.056214	0.0702623	0	0	0	0.0184937	0.0982782	0	0.0543528	0.220221	0	0	0	0	0	0.0466178	0
ZNF709	0	0	0	0	0	0	0	0	0	0	0.00111012	0	0	0	0.000780414	0	0	0	0	0	0.000676152	0	0	0	0	0	0	0	0	0	0.00715911	0	0	0	0	0	0	0	0	0	0.00235951	0	0	0	0	0.00272477	0	0	0	0	0	0	0	0	0	0
ZNF71	0	0.0442806	0.0331904	0	0	0	0	0	0.0398465	0.0124317	0.0148371	0	0	0	0.00785297	0	0.00648769	0	0.0230568	0.0218724	0.0196613	0.0120153	0.0280496	0.0471398	0.0226175	0.025491	0	0.0444953	0	0.0311326	0.0145919	0	0	0	0	0.0357157	0	0	0	0.0191832	0.0248294	0	0	0	0	0.0212976	0.039183	0.028661	0.108429	0	0.0916721	0	0	0	0.0366823	0
ZNF710	0	0	0.00886651	0	0	0	0	0	0	0	0.00590475	0.0789305	0	0.00953206	0.00380741	0	0.0190174	0.0217206	0	0.00435775	0.00706409	0.0453092	0.0127662	0	0.00714297	0.00412025	0.0277299	0.0551698	0	0.0273649	0.00300134	0	0	0	0.0357353	0	0	0	0	0	0.00798717	0	0	0	0	0.0139267	0	0	0	0	0	0	0	0	0.0104791	0
ZNF711	0	0	0	0	0	0	0	0	0	0	0.0148058	0	0	0	0	0	0	0	0	0	0.0088262	0	0.00729119	0	0	0.0025477	0	0	0	0	0.00121834	0	0	0	0	0	0	0	0	0	0.00219512	0	0	0	0	0	0	0	0	0	0	0	0	0	0	0
ZNF713	0	0	0.0128589	0	0	0	0	0	0	0	0.010373	0	0	0	0.00101282	0	0.00379316	0	0	0.00270644	0.00585553	0	0.00680955	0	0.00694879	0.0165081	0.0108519	0	0	0	0.0250674	0	0	0	0	0	0	0	0	0	0.0161049	0	0	0	0.0236723	0.0079379	0	0	0	0	0	0	0	0	0.0615532	0
ZNF714	0	0	0.0605389	0	0	0	0	0	0.039529	0.0120868	0.0197895	0	0	0.0129506	0.00765591	0.0245199	0.00689305	0.0210075	0.0134145	0.0139682	0.0223409	0.00980523	0.0188551	0	0.00429967	0.04088	0.0226919	0	0	0.0127851	0.0536067	0	0	0	0	0.0716374	0	0	0.037263	0.0172297	0.0326356	0.114398	0	0	0.0185141	0.0395984	0	0	0	0.0816305	0	0	0.608777	0	0.0501397	0
ZNF716	0	0	0.000939301	0	0	0	0	0	0	0	0	0	0	0.00489145	0.000922774	0	0.002693	0	0	0	0	0	0	0	0	0	0	0	0	0	0	0	0	0	0	0	0	0	0	0	0.00284654	0	0	0	0	0	0	0	0	0	0	0	0	0	0	0
ZNF717	0	0	0.00706634	0	0	0	0	0	0.0338244	0.0112767	0.0175832	0	0	0.0113258	0.00164132	0.0264926	0.00346908	0	0	0.00271088	0.0182372	0	0.00649156	0	0.00691858	0.0118112	0.00353878	0	0	0	0.0119668	0	0	0	0	0.0324875	0	0	0.0410306	0.00569694	0.0112347	0.245076	0	0	0.0216996	0.0348634	0.0349163	0.0253404	0	0	0	0	0	0	0.0158838	0
ZNF718	0	0	0.0295275	0	0	0	0	0	0	0.0119414	0.0136449	0	0	0	0.00553746	0	0	0	0.00428765	0.00811987	0.0153824	0	0.0249439	0	0.0116048	0.029241	0	0	0	0	0.0432642	0	0	0	0	0	0	0	0	0.0182894	0.0304997	0	0	0	0.0194116	0.00726934	0	0	0	0	0	0	0	0	0.0243721	0
ZNF721	0	0.0398017	0.133324	0	0	0	0.57957	0	0	0.0218817	0.0602318	0	0.0578047	0.0423859	0.0294585	0.0299237	0.02016	0.115182	0.0886003	0.0623344	0.0979858	0.0239666	0.117554	0.153443	0.0939193	0.265886	0.0566176	0.0400489	0.160593	0.135559	0.277677	0	0	0.106897	0.137688	0.282078	0.0627982	0	0.0753805	0.0616024	0.148024	0	0	0	0.110746	0.19407	0.0766534	0.107824	0.110615	0.188328	0.182518	0	0	0.143999	0.140136	0
ZNF724P	0	0	0.0287212	0	0	0	0	0	0	0.0129927	0.00538621	0	0	0.00433848	0	0	0	0	0.00471819	0.00550829	0.00827721	0	0.0121728	0	0.00627821	0.0143974	0.00366431	0	0	0	0.0296549	0	0	0	0.034799	0.0682032	0	0	0	0.00421254	0.01587	0	0	0	0	0.020813	0	0	0.0930171	0	0	0	0	0	0	0
ZNF726	0	0	0.0245708	0	0	0	0	0	0	0	0.00736639	0	0	0	0	0	0.00252144	0	0	0.000930742	0.00268211	0	0.0323653	0.0523223	0.00439276	0.00574378	0	0.0504797	0	0	0.0223392	0	0	0	0	0.0688306	0	0	0.0368469	0	0.0152667	0	0	0	0.0192053	0.0410201	0	0.0522261	0	0	0	0	0	0	0.072129	0
ZNF727	0	0	0	0	0	0	0	0	0	0	0	0	0	0	0	0	0	0	0	0	0	0	0	0	0	0	0	0	0	0	0.00123813	0	0	0	0	0	0	0	0	0	0.00407889	0	0	0	0	0	0	0	0	0	0	0	0	0	0	0
ZNF730	0	0	0.00105238	0	0	0	0	0	0	0	0	0	0	0	0	0.0292346	0	0	0	0	0	0	0	0	0.00256847	0	0	0	0	0	0.00684013	0	0	0	0	0	0	0	0	0	0.00280928	0	0	0	0	0	0	0	0	0	0	0	0	0	0	0
ZNF732	0	0	0.000832172	0	0	0	0	0	0	0	0	0	0	0	0	0	0	0	0	0	0	0	0	0	0	0	0	0	0	0	0.00119076	0	0	0	0	0	0	0	0	0	0.00130891	0	0	0	0	0.00134316	0	0	0	0	0	0	0	0	0	0
ZNF736	0	0	0.038047	0	0	0	0	0	0.039404	0.0126622	0.022211	0.0779305	0	0.00833572	0.00265438	0	0.00853674	0	0.0133405	0.00175636	0.0177745	0.011084	0	0	0.00638513	0.0457928	0.0224222	0	0	0	0.0401466	0	0	0.110747	0.0679888	0.102343	0	0	0	0.00959337	0.0266838	0	0	0	0.019777	0.0391181	0	0	0	0	0	0	0	0	0.0548452	0
ZNF737	0	0	0.0605459	0	0	0	0	0	0	0.0124446	0.0182871	0	0	0.00329329	0.00384991	0.0286263	0	0	0.00868328	0.00823832	0.0203622	0	0.00635928	0	0.0106026	0.0588318	0	0.150567	0	0.0132672	0.0285445	0	0	0	0.034799	0.140381	0.060026	0	0.045067	0	0.0253034	0	0	0	0	0.0538587	0	0.0666659	0	0	0	0	0	0	0.0796672	0
ZNF738	0	0	0.0436591	0	0	0	0	0.157352	0	0	0.0115228	0	0	0	0.00809226	0	0.00647624	0	0.023314	0.0151763	0.0149026	0.0197709	0.0199877	0	0.0232567	0.0281493	0.0240805	0.0897991	0	0.0280215	0.030328	0	0	0	0.0689919	0.135281	0.060026	0	0.0343816	0.0146842	0.0172292	0	0	0.10483	0	0.0523141	0	0	0	0.16382	0.0916035	0	0	0	0	0
ZNF74	0	0.0441998	0.00732676	0	0	0	0	0	0	0.0110763	0.00498386	0	0	0.007871	0.00281238	0	0.00278474	0	0.0134823	0.00884531	0.00734575	0	0.020424	0	0.0106995	0.00484154	0	0.0419284	0	0.0124198	0.00834941	0	0	0	0	0	0	0	0	0.00476425	0.0044307	0	0	0	0	0.00822751	0	0	0	0.0816305	0	0	0	0	0	0
ZNF740	0	0.0418996	0.0289341	0	0	0.314647	0	0	0.0321747	0.0202322	0.0234685	0	0	0.00829247	0.00880444	0	0.00672451	0	0.0194513	0.0186818	0.0348324	0.0293596	0.018309	0	0.0221462	0.0558187	0.00935115	0	0	0.0590576	0.0413574	0.113611	0	0	0.0347116	0.0611574	0	0	0.0437712	0.0228515	0.0248171	0	0	0	0.0835014	0.0372644	0.0406997	0.0278794	0	0	0.0894491	0	0	0.0797305	0.0228895	0
ZNF746	0	0.0894795	0.0213273	0	0	0	0	0	0	0.00908565	0.00891146	0	0	0.00470828	0.0094791	0.0297737	0.0190001	0	0.00471601	0.0169511	0.00657694	0.0142896	0.0188522	0	0.0307361	0.0207665	0.0308445	0	0	0.0136936	0.0154693	0.123729	0	0	0.0356545	0.0713726	0	0	0	0.022421	0.00711965	0.114398	0	0	0.0215904	0.013647	0	0.028434	0	0	0	0	0	0	0.0105436	0
ZNF747	0	0	0.0324723	0	0	0	0	0	0	0.0686346	0.0251431	0.0858779	0	0.00772507	0.0101477	0	0.00569162	0	0.0288956	0.0143504	0.0489051	0.023792	0.00701036	0.0904004	0.0166938	0.0291733	0.0190784	0	0.167211	0.0247911	0.03392	0	0	0	0.0304533	0	0	0	0	0.00440962	0.0409936	0	0	0.0881721	0	0.0191059	0.0342809	0.0244071	0	0	0	0	0	0	0.0434635	0
ZNF749	0	0	0.0063842	0	0	0	0	0	0	0	0.00245176	0	0	0	0	0	0	0	0	0.00188443	0.00135219	0	0	0	0.00722365	0.0143843	0	0	0	0.0146632	0.00591856	0	0	0	0	0	0	0	0.037263	0.00453638	0.00401792	0	0	0	0.04441	0.00816355	0	0	0	0	0.0920872	0	0	0	0.0158838	0
ZNF75A	0	0.164368	0.295738	0	0	0	0.563423	0.319838	0.0737344	0.0462248	0.140851	0	0	0.0659416	0.0556821	0.115874	0.0206222	0.0608706	0.109968	0.0884152	0.268618	0.104793	0.140763	0.0630667	0.124314	0.248955	0.0266007	0.26447	0	0.0415475	0.199994	0.153599	0	0	0.168818	0.295135	0	0	0.189972	0.141174	0.253759	0	0.128132	0	0.0475331	0.199785	0.039233	0.214516	0	0.301938	0	0	0	0	0.283101	0
ZNF76	0	0.0827758	0.0634038	0	0	0	0	0	0.041662	0.0119764	0.0362767	0.0966003	0	0.0301902	0.0120657	0.0592422	0.0104169	0.0212529	0.0588632	0.043061	0.0333676	0.0409029	0.064873	0	0.0753492	0.0243878	0.015902	0.0799937	0	0.0258711	0.0446144	0	0	0	0.135664	0.101099	0	0	0.0409174	0.0265493	0.0394095	0	0.108083	0.0946923	0.0591321	0.0668011	0	0.0537259	0.108429	0.213263	0	0	0.51074	0	0.0386072	0
ZNF761	0	0	0.0215786	0	0	0	0	0	0	0.00879773	0.0168157	0	0	0.00413602	0.0145193	0	0.0317703	0	0.00391416	0.0159278	0.0154242	0.0259143	0.0331668	0	0.0245555	0.0157522	0.011751	0	0.210217	0.0274931	0.0302744	0	0	0	0.0343321	0.103511	0.0617063	0	0	0.0128263	0.0177239	0	0	0	0	0.0224769	0	0	0	0	0	0	0	0	0.0838916	0
ZNF763	0	0	0.00599207	0	0	0	0	0	0	0	0.00234141	0	0	0	0.000967978	0	0.00340697	0	0	0.00178813	0.00776341	0	0	0	0	0.00447816	0	0.0378836	0	0	0.00591133	0	0	0	0	0	0	0	0	0	0.00570722	0	0	0	0	0.010552	0	0	0	0.0821899	0	0	0	0	0	0
ZNF764	0	0.03716	0.024186	0	0	0	0	0.170632	0	0	0.0182398	0.0747845	0	0.00923195	0.00727169	0.0306841	0.00355292	0.0406664	0.0171266	0.0173926	0.0181232	0	0	0.0933632	0.0105512	0.0123667	0.0049356	0	0	0.0550049	0.025547	0	0	0	0	0	0.0679466	0	0.0402738	0.011105	0.0225635	0	0	0	0.0198248	0.0165092	0	0.0259557	0	0	0	0	0	0	0.0106151	0
ZNF766	0	0.168053	0.104822	0	0	0.319087	0	0	0.041662	0.0866593	0.0538547	0	0.0529631	0.047258	0.0440279	0	0.0128425	0.0420671	0.117343	0.0954188	0.115505	0.0329536	0.0933469	0.148021	0.0760673	0.0993763	0.0079055	0.0380653	0	0.0525744	0.105844	0	0	0	0.13602	0.137132	0	0	0.0825787	0.0620491	0.111718	0.103614	0	0.216709	0.0827637	0.0866013	0	0.0283747	0	0	0	0	0.608777	0	0.0912784	0
ZNF768	0	0	0.0305083	0	0	0	0	0	0	0	0.0151402	0	0	0.00371008	0.000947083	0	0.00644437	0	0.00438225	0.00180365	0.0174186	0.0122502	0	0	0	0.0242763	0.0112321	0	0	0	0.0363663	0	0	0	0	0.0301178	0	0	0	0.00979034	0.028146	0	0	0	0	0.0264457	0	0.0294279	0	0	0.0916721	0	0	0	0.0251141	0
ZNF77	0	0	0.00541587	0	0	0	0	0	0	0	0.000321433	0	0	0.00466623	0.00197119	0	0	0.0199016	0.00468043	0.00646103	0.00443702	0	0.00640659	0	0.0044354	0.00167346	0	0	0	0	0.00832839	0	0	0	0	0	0	0	0	0.00474275	0.0068289	0	0	0	0	0.00267276	0.0408189	0.0283157	0	0	0	0	0	0	0	0
ZNF771	0	0	0.0132544	0	0	0	0	0	0	0.0109581	0.0055243	0	0	0.00826219	0.00743767	0.0226099	0	0	0.00497562	0.0115065	0.00398996	0	0.0151775	0	0.0206353	0.0141756	0.00373603	0	0	0	0.00852489	0	0	0	0.0357624	0	0	0	0	0.012928	0.00947468	0	0	0	0.0198008	0.0160384	0	0	0.0961476	0	0	0	0	0	0.0143383	0
ZNF772	0	0	0.00391395	0	0	0	0	0	0	0	0.00370201	0	0	0	0	0	0.0103235	0	0.00414309	0.0026455	0.00755522	0	0	0	0	0.0022844	0.00393703	0.0456458	0	0	0.0046734	0	0	0	0	0	0	0	0	0	0.00379614	0	0	0	0	0.00129586	0	0	0	0	0	0	0	0	0	0
ZNF773	0	0	0.0236178	0	0	0	0	0	0	0	0.00732009	0	0	0.0124838	0.0028738	0.0579305	0	0.0368971	0.0174192	0.0033629	0.0101731	0	0	0	0.0142817	0.0209745	0.00377894	0	0	0	0.019569	0	0	0	0	0.0363565	0.0634165	0	0	0.0137759	0.0143494	0	0.129554	0	0	0.0260719	0	0.0297273	0	0	0	0	0	0	0.0284818	0
ZNF774	0	0	0	0	0	0	0	0	0	0	0.00223876	0	0	0	0	0	0	0	0	0	0.000648318	0	0	0	0	0	0.0037241	0	0	0	0	0	0	0	0	0	0	0	0	0	0.000793926	0	0	0	0	0	0	0.023361	0	0	0	0	0	0	0	0
ZNF775	0	0	0.00216141	0	0	0	0	0	0	0	0.00504545	0	0	0	0	0	0.00400679	0	0	0.00346848	0.00124178	0	0	0	0	0.00250782	0	0	0	0	0.00124457	0.17338	0	0	0	0	0	0	0	0	0.00128286	0	0	0	0	0.00154233	0	0	0	0	0	0	0	0	0	0
ZNF776	0	0	0.0526474	0	0	0	0	0	0.0275221	0	0.0232612	0	0	0	0.00576169	0	0	0	0.00418888	0.00267712	0.0145446	0	0.0129519	0.0905648	0.00226356	0.0300178	0.00816867	0.106751	0	0	0.0189059	0	0	0	0	0.0333524	0	0	0	0	0.0147605	0	0	0	0	0.0400538	0	0.0272852	0	0	0.0916721	0	0	0	0.0148112	0
ZNF777	0	0	0.00370039	0	0	0	0	0	0	0	0.00165698	0	0	0	0.00343759	0	0.00842195	0	0	0.00100848	0.00117196	0	0	0	0.00430714	0	0	0	0	0.0157682	0.00127852	0	0	0	0	0	0	0	0	0.00464078	0.000862125	0	0	0	0.0185857	0.00284026	0	0	0	0	0	0	0	0	0	0
ZNF778	0	0.0463944	0.0135682	0	0	0	0	0	0	0.00882784	0.00649504	0	0	0	0.0048611	0	0.0109764	0	0.0123086	0.013209	0.0110372	0.0142078	0.0135298	0	0.00875459	0.0119241	0.0133019	0.0531871	0	0.0259141	0.0107603	0	0	0	0	0	0	0	0	0.0229401	0.00639776	0	0	0	0	0.020689	0	0.0327622	0	0	0	0	0	0.0655626	0	0
ZNF780A	0	0.0403001	0.0454824	0	0.923138	0	0	0	0.0323969	0.0119492	0.0352785	0	0.161586	0.0250745	0.0304264	0.0221495	0.0289136	0.0837975	0.0224235	0.0390157	0.0280017	0.0239683	0.0465901	0.04868	0.038906	0.0333073	0.0402499	0	0	0.0260572	0.0463052	0	0	0	0	0	0	0	0.0512224	0.0430058	0.0430402	0.158247	0	0.0946923	0.0207102	0.0466713	0.223155	0.0250022	0	0.0821899	0	0	0	0	0.0536503	0
ZNF780B	0	0	0.031055	0	0	0	0.190553	0	0.0328763	0	0.0176817	0.0747845	0	0.0247547	0.0195495	0	0.0170877	0.0218096	0.0131931	0.0225528	0.021149	0	0.0203322	0	0.0399344	0.0298282	0.0242541	0.0943883	0	0.027928	0.0384473	0	0	0	0.101101	0.0368767	0.0567856	0	0.0512224	0.0370547	0.0237972	0	0	0	0.038817	0.0178399	0.0386351	0	0	0	0.0903263	0	0	0	0.0741444	0
ZNF781	0	0	0.0206676	0	0	0	0	0	0	0	0.00935091	0	0	0.0128227	0.00572422	0	0	0	0.01294	0.00191978	0.0101438	0	0.00669197	0	0.00448174	0.0115155	0	0	0.148376	0	0.025478	0	0	0.113287	0	0.035703	0	0	0	0	0.0231433	0	0	0	0	0.0138812	0	0	0	0	0	0	0	0	0.013188	0
ZNF782	0	0	0.00999809	0	0.806805	0	0	0	0	0	0.00480245	0	0	0	0.00193276	0	0.00332122	0	0.00418319	0.00530865	0.00677964	0	0	0	0.00684499	0.0135992	0.008984	0	0	0.012297	0.00930542	0	0	0.106397	0.0334488	0.071986	0	0	0	0	0.0109357	0	0.130017	0	0	0.0124794	0	0	0	0	0	0	0.722634	0	0	0
ZNF783	0	0.0380376	0.0285967	0	0	0	0	0	0	0	0.0171043	0	0	0.0161319	0.0066013	0	0.00712397	0	0.019115	0.0122226	0.00813258	0.0150796	0.0195085	0	0.0185573	0.0189292	0.00824989	0.0430647	0	0.0137756	0.0144975	0	0	0	0	0.0712663	0	0	0.0358474	0.00898814	0.00902271	0	0	0	0.0199011	0.0438326	0.0343414	0.026414	0	0	0	0	0	0.0654556	0.0421859	0
ZNF784	0	0	0.00935507	0	0	0	0	0	0.0323969	0	0.00748717	0.0785474	0	0.00416861	0.00186409	0	0.0138008	0	0.0258968	0.00832383	0.0186618	0	0.0261716	0.0488012	0.00925575	0.0158379	0.0145585	0	0	0	0.0211036	0	0	0	0	0	0.0617063	0	0	0.00429364	0.0150694	0	0	0	0	0.00788272	0	0.0288651	0	0	0	0	0	0.0654556	0.0118778	0
ZNF785	0	0	0.057639	0	0	0	0	0	0	0.0467935	0.0164577	0	0	0.0119265	0.00915955	0.0299345	0	0.0196966	0.0303362	0.0137183	0.0253003	0.0147459	0.0366665	0.0497878	0.0303502	0.0668641	0.014872	0.143303	0	0	0.046692	0	0	0	0	0.10774	0.0437129	0	0	0.0280529	0.0397873	0	0	0.10483	0	0.0645964	0.076385	0.0327622	0	0	0	0	0	0.093695	0.143849	0
ZNF786	0	0.0380376	0.0380804	0	0	0	0	0	0	0	0.0144873	0	0.0737574	0.0167357	0.0159684	0	0.00916906	0	0.0358452	0.0219047	0.0276773	0	0.0510005	0.0569123	0.0129219	0.0222002	0.00415601	0	0	0.025975	0.0307804	0	0	0	0	0	0	0	0	0.00881314	0.0315538	0	0	0	0.0400343	0.0259832	0	0.026414	0	0	0	0	0	0.080587	0.0419382	0
ZNF787	0	0	0.0133862	0	0	0	0	0	0	0.012055	0.0108354	0	0	0.00409285	0.00676184	0	0.0381983	0.0196054	0.0181921	0.00993484	0.00658686	0.0330011	0.0128049	0	0.0208573	0.0279784	0.0365747	0	0	0.012243	0.0201145	0	0	0	0	0.0334158	0.0633748	0	0	0.0183679	0.024788	0.107789	0.143459	0	0.0391699	0.0226759	0	0	0	0	0	0	0	0	0	0.656767
ZNF788	0	0	0.00119168	0	0	0	0	0	0	0	0	0	0	0	0	0	0	0	0	0	0.000640245	0	0	0	0	0.00193641	0	0	0	0	0.00252205	0	0	0	0	0	0	0	0	0	0	0	0	0	0	0.00124766	0	0	0	0	0	0	0	0	0	0
ZNF789	0	0.0947517	0.0250512	0	0	0	0	0.162486	0	0.0118534	0.0113783	0	0.0787946	0.0118186	0.0061167	0	0.00533644	0.0215144	0.00473131	0.00900624	0.0258379	0.0122405	0.018836	0	0.0284231	0.0305482	0.00692957	0	0	0.0144035	0.0211337	0	0	0	0.0352193	0	0.119017	0	0.0395797	0.0188083	0.0219374	0	0	0.179641	0.0587377	0.0361748	0	0.0516634	0	0	0	0	0.722634	0.195546	0.0252414	0
ZNF79	0	0	0.00591696	0	0	0	0	0	0	0	0.0020623	0	0	0	0.00383031	0	0	0.0210368	0.00888695	0.00286168	0.00581845	0	0.00641706	0	0.00234711	0.00240205	0	0	0	0.0265053	0.00227424	0	0	0	0	0	0	0	0.037263	0	0.00217275	0	0	0	0	0.00130468	0	0	0	0	0	0	0	0	0	0
ZNF790	0	0	0.0766289	0	0	0	0	0	0	0.0085146	0.0262871	0	0.08116	0.00437821	0.0181677	0.0302636	0.00282128	0.0158676	0.0239981	0.0153563	0.0236356	0	0.0318807	0	0.0281287	0.0298306	0.0264647	0.0493833	0	0	0.0327836	0	0	0.103463	0.0345879	0.0319591	0	0	0.0512224	0.00453159	0.0318356	0	0	0	0	0.0595835	0	0.0541212	0	0.0821899	0	0	0	0	0.036576	0
ZNF790-AS1	0	0	0.014674	0	0	0	0	0	0.0380277	0	0.00717544	0	0	0.0119865	0.00284428	0	0	0	0	0.0057308	0.0149239	0	0.0183116	0	0.0147338	0.0417673	0	0	0	0	0.0250149	0	0	0	0	0.036724	0	0	0	0.00957437	0.0213214	0	0	0	0	0.0100901	0	0	0	0	0	0	0	0	0	0
ZNF792	0	0.0380585	0.00894806	0	0	0	0	0	0	0	0.00585362	0	0	0.00443274	0.00985868	0	0	0.018204	0.0166845	0.00920833	0.00826565	0	0.0337815	0	0.0142345	0.0080139	0.00829151	0	0	0	0.00935292	0	0	0	0	0.0319216	0	0	0	0	0.0121243	0	0	0	0	0.00415012	0	0	0	0	0	0	0	0	0.0205895	0
ZNF793	0	0	0.0534627	0	0	0	0	0	0	0.00837711	0.0216121	0	0	0	0.000975231	0	0	0	0.00803311	0.00607995	0.0293001	0.00944462	0.013545	0	0.0119216	0.0421616	0	0	0	0	0.0650073	0	0	0.225723	0	0.0998874	0	0	0	0.00946867	0.0229695	0	0	0	0.0424216	0.0516932	0	0.028661	0	0	0	0	0	0	0.0816633	0
ZNF793-AS1	0	0	0.0282421	0	0	0	0	0	0	0	0.0108376	0	0	0	0	0.0232149	0	0	0	0	0.0156244	0.00948541	0	0	0.00210047	0.031255	0	0	0	0	0.0295799	0	0	0	0	0	0	0	0	0	0.0272612	0	0	0	0	0.0293675	0	0	0	0	0	0	0	0	0.0151033	0
ZNF799	0	0.0403001	0.0198977	0	0	0	0	0	0	0.0110763	0.0102121	0	0	0.0041041	0.00188915	0	0.00403168	0	0.00856905	0.00443705	0.0207767	0	0.0193469	0	0.00414363	0.00709107	0.00797571	0	0	0	0.017319	0	0	0	0	0.0355133	0	0	0	0.0174913	0.0195831	0	0	0	0	0.0113509	0	0.0256744	0	0	0	0	0	0	0.0146731	0
ZNF8	0	0.03716	0.0152259	0	0	0	0	0	0	0	0.00476241	0	0	0	0.00376208	0	0.0030267	0	0.0127861	0.00760325	0.00629868	0	0.00664408	0	0.0140629	0.010178	0	0	0	0.012809	0.00848626	0	0	0	0.102054	0.029477	0	0	0	0.00440783	0.00583947	0	0	0	0	0.00966343	0	0.0826032	0	0	0	0	0	0	0.0121013	0
ZNF80	0	0	0.019172	0	0	0	0	0	0	0	0.000483839	0	0	0.00474805	0.00482863	0	0	0	0.0220573	0.00826157	0	0	0.0150736	0	0.0367565	0.00210522	0	0	0	0.0283502	0.0012341	0	0	0	0	0	0	0	0	0.0143441	0.000847049	0	0	0	0.0226592	0	0	0	0	0.118668	0	0	0	0	0	0
ZNF804A	0	0	0.00186818	0	0	0	0	0	0	0	0	0	0	0	0	0	0.00938238	0	0	0	0	0.011404	0	0	0	0.0438824	0.0217833	0	0	0	0.0207837	0	0	0	0	0	0	0	0	0	0.0190048	0	0	0	0	0.0775152	0.0366949	0	0	0	0	0	0	0	0.0320996	0
ZNF805	0	0	0.00118251	0	0	0	0	0	0	0	0.00287177	0	0	0.00471484	0.0019241	0	0	0.0210148	0.00433212	0.00552559	0.00267819	0	0	0	0.011036	0.00432925	0.00356918	0	0	0	0.00444266	0	0	0	0.131453	0	0.0567856	0	0	0	0.00412258	0	0.108083	0	0	0.00576422	0	0.028434	0	0	0	0	0	0.0654556	0	0
ZNF808	0	0	0.0275864	0	0	0	0.192705	0	0.0382213	0.0120988	0.0156015	0	0	0.0112463	0.0144834	0.0513842	0.00791337	0.041884	0.015837	0.0249896	0.0122857	0.0119971	0.0201506	0.0630667	0.0319773	0.0298653	0.0146497	0.201867	0	0.0530923	0.0406813	0	0	0	0	0.0352525	0	0	0	0.0256306	0.0237943	0	0	0.125474	0.0415458	0.0294543	0	0.0548731	0	0.125446	0	0	0.722634	0	0.115489	0
ZNF81	0	0	0.00532732	0	0	0	0	0	0	0	0.00276055	0	0	0	0.00462992	0	0	0	0.00449945	0.00434763	0.00706883	0	0.0128834	0	0.00681645	0.00593018	0.00333788	0.0467954	0	0.0136936	0.00109701	0	0	0	0	0	0	0	0	0.00450881	0.00244635	0	0	0	0.0258579	0.00649698	0	0	0	0	0	0	0	0	0	0
ZNF813	0	0	0.0107517	0	0	0	0	0	0	0.0128433	0.00515763	0	0	0.00829239	0.002638	0	0	0.0181055	0.00852441	0.000921479	0.0123995	0.0103263	0	0	0.00229326	0.0129413	0.00753586	0	0	0.0258807	0.0196285	0	0	0.140953	0.0304533	0.0366277	0	0	0	0	0.0142227	0	0	0	0.0466089	0.0222178	0	0.0291783	0	0	0	0	0	0	0.0106898	0
ZNF814	0	0	0.090164	0	0	0	0	0	0.0393171	0.0127915	0.0589042	0	0	0	0.00103107	0.0897945	0.00905204	0.0181055	0.0261975	0.00819292	0.0650005	0.0217044	0.0264451	0.102163	0.0113339	0.106508	0.0108817	0.0430647	0	0	0.119439	0	0	0.219648	0.0674729	0.131765	0	0	0	0.0147376	0.0685215	0	0	0	0.0197254	0.113088	0.0343414	0.110258	0	0.0855941	0.0877342	0	0	0	0.0934544	0
ZNF816	0	0.0429741	0.0316868	0	0	0	0	0	0.076634	0.00837711	0.0105695	0	0	0.00387187	0.00769411	0.0213433	0.0115383	0.0596359	0.00432859	0.0151625	0.0290849	0	0.0182162	0	0.0122532	0.017133	0.00691145	0	0	0	0.0110545	0	0	0	0.0654146	0	0	0	0	0.0049622	0.0181843	0	0	0	0	0.0184384	0	0.023361	0	0	0	0	0	0	0.0288932	0
ZNF816-ZNF321P	0	0.0410977	0.00470238	0	0	0	0	0.150744	0	0.0109184	0.00490608	0.0747845	0	0	0.00529898	0	0.0128307	0.0422249	0.00442636	0.0019262	0.00268273	0.0139155	0.0255422	0	0.00439795	0.0120279	0.00347311	0	0	0.0124198	0.00367427	0	0	0	0	0	0	0	0	0.00450504	0.00416096	0	0	0	0	0.00707329	0	0.0282765	0.106066	0	0	0	0	0	0.0218061	0
ZNF821	0	0.160248	0.091857	0	0	0	0	0.33242	0.0411902	0.00828274	0.0514719	0	0	0.0119533	0.0246215	0	0.0124653	0.0172635	0.0580171	0.0277764	0.0617427	0.0252313	0.0119447	0.111384	0.0776726	0.121325	0.0471403	0	0	0.0686037	0.111874	0	0	0.106362	0	0.0356648	0	0	0.0368469	0.0574784	0.0770471	0	0	0.250816	0.0871419	0.0941649	0.0843296	0.127929	0	0.112093	0	0	0	0.080587	0.0404892	0
ZNF823	0	0	0.00471363	0	0	0	0	0	0	0.0113941	0.00407694	0	0.0811303	0.00709597	0.000913181	0.0219756	0.00401406	0	0.00792471	0.00651333	0.00396958	0	0.0127895	0	0.00649531	0.0145406	0	0.0555697	0	0	0.011425	0	0	0	0	0	0	0	0.0355987	0.0103596	0.014377	0	0	0	0	0.00583232	0	0	0	0	0.0910932	0	0.608777	0	0	0
ZNF827	0	0.0380096	0.0364767	0	0.923138	0	0	0	0	0.0116356	0.0186385	0	0	0	0.0131015	0	0	0.0181055	0.0220822	0.0363006	0.0145852	0.00944462	0.0174797	0.0915179	0.0501108	0.0448224	0	0.0573672	0	0.0888767	0.0217933	0	0	0	0.0343321	0	0	0	0	0.0183688	0.0231424	0	0	0	0	0.0564228	0	0	0	0	0	0	0	0	0.0501482	0
ZNF829	0	0	0.0138986	0	0	0	0	0	0	0	0.00816204	0	0	0.00462677	0.004703	0.0213433	0.00634533	0	0.00413755	0.00543132	0.00967796	0.0115785	0.0122616	0	0.0136728	0.00983085	0	0	0	0	0.0245384	0	0	0.106897	0	0.0339465	0.0629205	0	0	0.0104439	0.0226831	0	0	0	0.0181819	0.0172984	0	0	0	0	0	0	0.51074	0.0973399	0.0259119	0
ZNF83	0	0.0380376	0.288047	0	0	0.314647	0.174294	0.32383	0.0325396	0.048733	0.138181	0	0	0.0553661	0.0370345	0	0.0359209	0.115615	0.0827179	0.0701181	0.142535	0.046199	0.138066	0.0544481	0.0629382	0.267835	0.0193809	0.0514696	0.315587	0.0606499	0.151541	0	0	0.110352	0.133105	0	0	0	0.193349	0.0755681	0.140055	0	0	0.0946923	0.0629577	0.256217	0	0.192797	0	0	0.270567	0	0	0.0898315	0.195835	0
ZNF830	0	0.0387672	0.139084	0	0.806805	0.763471	0	0	0.146743	0.0709748	0.0616389	0	0	0.0880891	0.0661369	0.079489	0.0496734	0.0830635	0.0936734	0.119148	0.107694	0.033924	0.190562	0.108324	0.135236	0.19449	0.0158249	0.20779	0.162106	0.0620609	0.17584	0	0.62882	0	0.200407	0.136457	0.0613983	0	0.084668	0.138438	0.228382	0	0.246545	0.182864	0.0787769	0.0883503	0	0.110028	0	0	0.0921918	0	0	0.274435	0.177414	0
ZNF831	0	0	0.0298357	0	0	0	0	0	0	0.0125543	0.0125001	0	0	0	0.0134014	0	0.00276856	0.0147831	0.0137973	0.0201103	0.00502593	0	0.0126596	0	0.031829	0.0297945	0	0	0	0.0289379	0.00823604	0	0	0	0.105287	0	0	0	0	0.0145946	0.0109511	0	0	0	0	0.00989218	0	0.0235016	0	0	0	0	0	0.089068	0	0
ZNF835	0	0	0.00725282	0	0	0	0	0	0	0	0.00467916	0	0	0	0	0	0	0	0	0	0.00181666	0	0	0	0	0.012146	0	0	0	0	0.0119894	0	0	0	0	0.0366003	0	0	0	0	0.0080337	0	0	0	0	0.00907464	0	0	0	0	0	0	0	0	0	0
ZNF836	0	0.0429554	0.0426666	0	0	0	0	0	0.0426531	0.00837711	0.0220667	0	0	0.00815882	0.0194655	0	0.00266132	0.0214133	0.035153	0.0263277	0.0203262	0.0133772	0.0533685	0.159592	0.0296489	0.0426765	0.0284893	0.0419284	0	0.0136489	0.0365509	0	0	0	0.0334152	0	0	0	0.037263	0.0376248	0.0204366	0	0.292001	0	0.0414597	0.0440065	0.0407546	0.0568134	0	0	0.0900639	0	0	0	0.0597165	0
ZNF837	0	0	0.0270579	0	0	0	0	0	0.0408426	0.00879773	0.0164585	0	0	0.00817188	0.00095485	0	0	0.019194	0.0051312	0.00367571	0.0149933	0	0	0	0.00442041	0.0121851	0	0.0380653	0	0	0.00812381	0	0	0	0	0	0	0	0	0	0.0148463	0	0	0	0	0.0183621	0	0	0	0	0.0900639	0	0	0	0	0
ZNF839	0	0	0.0175155	0	0	0	0	0	0	0.0255421	0.00575283	0	0	0.00403241	0.0044199	0	0	0	0.0143469	0.00857258	0.00650851	0.0125074	0.00647312	0	0.0156579	0.0139113	0.00713765	0	0	0	0.0139729	0	0	0	0	0.0319216	0	0	0	0.00507684	0.00608281	0	0	0	0	0.0145747	0	0	0	0	0	0	0	0.0654556	0.0109886	0
ZNF84	0	0.0394394	0.0746057	0	0	0	0	0	0.0426376	0.0249647	0.0693988	0	0.0784415	0.0220895	0.0260116	0	0.0129312	0.0187457	0.0451524	0.0326743	0.0452439	0.0211248	0.0423322	0.0566456	0.0598604	0.102524	0.0142192	0	0	0	0.0796083	0	0	0	0.131421	0.0334158	0	0	0	0.0495023	0.0694186	0	0.108083	0	0.0823407	0.102337	0	0.0560285	0	0	0.0847558	0	0	0	0.0600164	0
ZNF841	0	0.0405265	0.0100672	0	0	0	0	0.170632	0	0.02226	0.00450106	0.0703663	0	0.00354161	0.00188115	0.0297313	0.00654346	0	0.00389624	0.00530272	0.00806736	0	0.020374	0	0.00469951	0.00955339	0.00345649	0	0.161878	0	0.00765943	0	0	0	0.0309869	0.0367378	0.0437129	0	0	0	0.00811706	0	0	0	0.0207013	0.0174393	0	0.0283157	0	0.10813	0	0	0	0	0.0242285	0
ZNF843	0	0	0.000926229	0	0	0	0	0	0	0	0.00120687	0	0	0	0	0	0	0	0	0.00186577	0.00121811	0	0	0	0	0	0	0	0	0	0.00334486	0	0	0	0	0	0	0	0	0	0.00135563	0	0	0	0	0.00565619	0	0	0	0	0	0	0	0	0.0231237	0
ZNF844	0	0	0.039572	0	0	0	0	0	0	0	0.0105986	0	0	0.00454908	0.000980603	0.0299129	0.0088307	0.0190414	0.00472037	0.00087203	0.0308719	0.00945308	0.00685879	0	0	0.077993	0.0129695	0.0380653	0	0	0.0710095	0	0	0	0	0.208147	0.0627982	0	0	0.00430964	0.0582384	0	0	0	0	0.052738	0	0	0	0	0	0	0	0	0.0634633	0
ZNF845	0	0	0.0156373	0	0	0	0	0	0	0	0.00564021	0	0	0.0120751	0.0092755	0	0.00599047	0	0.00404374	0.00750077	0.00496479	0	0.0187519	0	0.0143697	0.0235899	0.00335072	0	0	0.0141855	0.0105705	0	0	0	0.0335049	0	0	0	0	0.00490554	0.00479746	0	0	0	0.0187869	0.00962374	0	0.0298164	0	0	0	0	0	0.063944	0	0
ZNF846	0	0	0.0293112	0	0	0	0	0	0	0.0178492	0.0211517	0	0.0529631	0.00821226	0.00463434	0.0299345	0.00332122	0	0.00890055	0.0119054	0.0155458	0.011404	0.00618659	0	0.0161125	0.0231191	0.0120523	0	0	0.0481161	0.0121748	0	0	0	0	0.0339465	0	0	0	0.00967974	0.0172521	0	0	0	0.0211624	0.017902	0	0	0	0	0.0919482	0	0	0	0.0248408	0
ZNF85	0	0.0437522	0.0433711	0	0	0	0	0	0.0341022	0.0115395	0.0374896	0.0703663	0.0714228	0	0.00833482	0	0	0.0414373	0.0385616	0.00822364	0.0277555	0.0133772	0.0319161	0	0.0182116	0.0173014	0.00503726	0	0	0	0.0195379	0	0	0	0	0.101971	0	0	0	0.00521069	0.0173645	0	0	0	0	0.0138452	0	0	0	0	0.0867192	0	0	0	0.0246427	0
ZNF850	0	0	0.00662698	0	0	0	0	0	0	0	0.00121054	0	0	0	0.00249235	0	0	0.0215457	0	0.0026638	0.000775004	0	0	0	0.00457818	0.00864529	0	0	0	0.0132439	0.00746041	0	0	0	0	0	0	0	0	0	0.00224882	0	0	0	0	0.00914717	0	0	0	0	0	0	0	0	0.0107679	0
ZNF852	0	0	0.0109017	0	0	0	0	0	0	0	0.00419666	0	0	0	0.00760281	0	0.00862168	0.0202104	0.0052223	0.0056869	0.0109043	0	0	0	0.00208584	0.00245186	0.00358859	0	0	0.0123537	0.017451	0	0	0	0.0334152	0.0297151	0.0673209	0	0	0.00441768	0.0171001	0	0	0	0.0192053	0.00950949	0	0.0298164	0.0994019	0	0	0	0	0	0	0
ZNF853	0	0.0437915	0.0139335	0	0	0	0	0	0	0	0.00415303	0	0	0	0.00469921	0	0	0	0	0.0127372	0.0133995	0	0.0131576	0.0569123	0.00677208	0.0150194	0	0.0467842	0	0.0127354	0.0110084	0	0	0	0.0335049	0	0	0	0	0.0185206	0.0144126	0	0	0	0	0.0173495	0	0	0	0	0.0910258	0	0	0	0.0150886	0
ZNF860	0	0	0.0495123	0	0	0	0	0.494313	0	0.0108671	0.0455698	0	0	0	0.000746353	0.0304095	0	0	0	0.000995582	0.058454	0	0.00555706	0	0	0.0523001	0	0	0	0	0.0382693	0	0	0	0	0.0711781	0	0	0	0	0.0330567	0	0	0	0	0.0852381	0	0	0	0	0.0847558	0	0	0	0.0579834	0
ZNF862	0	0	0.0109317	0	0	0	0	0	0	0.0116356	0.0039952	0	0	0.0132905	0.00287957	0	0	0	0.00827299	0.00824468	0.0063595	0	0.0118091	0.0498411	0.00923183	0.010667	0.00674837	0	0	0	0.00727632	0	0	0	0	0	0	0	0	0.00944274	0.00724775	0	0	0	0.0198008	0.0112496	0	0	0	0	0	0	0	0	0.0423952	0
ZNF865	0	0.0387672	0.0221891	0	0	0	0.196859	0	0	0	0.00840132	0	0	0.0153107	0.00674397	0	0.0240623	0.0178603	0.00915081	0.0097266	0.00458691	0.01998	0.0197155	0	0.0298871	0.0208915	0.0193915	0	0	0.012243	0.0176041	0.139125	0	0.108101	0	0	0.120202	0	0	0.0155769	0.0136967	0	0.276883	0	0.0388594	0.0242153	0.0436845	0.0288651	0.114094	0	0	0	0	0	0.0129765	0
ZNF879	0	0	0.0218731	0	0	0	0.186506	0	0	0.0112306	0.00891774	0	0	0.00488598	0.00246292	0	0.00336474	0	0	0.00432421	0.0141068	0	0.0198523	0.04868	0.0021105	0.00898987	0.00368964	0.102418	0	0	0.0164703	0	0	0	0	0.0355133	0.0603887	0	0	0.0103409	0.0188666	0.143173	0	0	0	0.0300583	0	0	0	0	0	0	0	0	0.0416539	0
ZNF880	0	0.0418996	0.0340229	0	0	0.384728	0	0.150744	0	0	0.0644377	0.170252	0.0809527	0.0406175	0.0201942	0.101582	0.00644044	0.05966	0.053074	0.0249994	0.0613075	0.0120676	0.0664351	0	0.0216794	0.106683	0.0316868	0.187095	0	0.0696855	0.0842383	0	0	0.106897	0.0704657	0.0683176	0.112734	0	0.113775	0.0226396	0.0900048	0.10937	0	0.109906	0.0211109	0.0792237	0.04543	0.0842679	0.110615	0	0	0	0	0	0.0954851	0
ZNF883	0	0	0	0	0	0	0	0	0	0	0.00194183	0	0	0.00813418	0.00101393	0	0	0	0	0	0.00135033	0	0	0	0.00715547	0	0	0	0	0	0	0	0	0	0	0	0	0	0	0	0	0	0.143459	0	0	0.00252557	0	0	0	0	0	0	0	0	0	0
ZNF888	0	0	0	0	0	0	0	0	0	0	0	0	0	0	0	0	0	0	0	0	0	0	0	0	0	0	0	0	0	0	0	0	0	0	0	0	0	0	0	0	0	0	0	0	0	0.00122513	0	0.0241731	0	0	0	0	0	0	0	0
ZNF891	0	0	0.0448634	0	0	0	0	0	0	0.0110763	0.0216254	0	0	0.0121217	0.00632394	0	0.00625035	0.0209564	0.00891698	0.00927825	0.0350133	0.0121048	0.0063287	0.0515195	0.0270263	0.0612205	0.00381467	0	0.185441	0.0126005	0.0763408	0	0	0	0.0311059	0.0338803	0.119912	0	0.037263	0.0106023	0.0506611	0.113877	0.252591	0.230303	0.0181819	0.0825713	0.0368733	0.0814502	0	0.108287	0.0867192	0	0	0	0.0694246	0
ZNF91	0	0.0850814	0.195818	0	0	0	0	0.334803	0	0.0218111	0.0518578	0	0.236952	0.0218001	0.0407168	0.0592293	0.0144335	0	0.0373257	0.0659874	0.0587442	0.0326606	0.1104	0.0952803	0.0878179	0.156618	0.0220881	0	0.161878	0.158938	0.195197	0	0	0.108101	0.136114	0.311209	0.0654461	0	0.112612	0.0760467	0.119541	0	0.108083	0	0.0241586	0.229474	0	0.155627	0.106066	0	0	0	0	0.0950403	0.110487	0
ZNF92	0	0.0369561	0.331825	0	0	0	0	0	0.0323969	0.00844839	0.11042	0.0982308	0	0.0135266	0.0135213	0.13497	0.0123682	0.0199268	0.047137	0.031095	0.298589	0.0349489	0.0682436	0.0467431	0.0408634	0.179275	0.0476647	0	0	0.0129813	0.27306	0.113311	0	0.109845	0.0688649	0.208138	0.118391	0	0	0.0180196	0.145644	0	0	0.0946923	0.0396694	0.340216	0.039183	0.0253603	0	0	0.176168	0	0	0.0722309	0.186591	0
ZNF93	0	0	0.0157376	0	0	0	0	0	0	0	0.011607	0	0	0.00466623	0.00195111	0	0.00694775	0	0.00443943	0.00258941	0.0101104	0.00944293	0	0	0.00924512	0.0237354	0.011598	0	0	0	0.00787165	0.130689	0	0	0	0.0362897	0	0	0	0	0.0162664	0	0	0	0	0.0165611	0.0355342	0	0	0	0	0	0	0	0.0109886	0
ZNF99	0	0	0	0	0	0	0	0	0	0	0	0	0	0	0	0	0	0	0	0	0	0	0.00668199	0	0	0.00856255	0	0	0	0	0.0037105	0	0	0	0	0	0	0	0	0	0.00259228	0	0	0	0	0	0	0	0	0	0	0	0	0	0	0
ZNFX1	0	0.0806668	0.072189	0	0	0	0	0.162879	0.0705673	0.078936	0.0453161	0	0	0.0250965	0.0504259	0	0.0662195	0.104243	0.0986619	0.0750236	0.0444178	0.124495	0.0564333	0.202859	0.098753	0.0642988	0.076167	0.108553	0	0.0708632	0.0382003	0	0	0	0.0686646	0.0357157	0	0	0	0.0678339	0.0488581	0	0	0	0.142522	0.057433	0.117831	0.0780362	0	0.102733	0	0	0	0.089068	0.0356514	0
ZNHIT2	0	0.0812774	0.0362062	0	0	0	0	0	0	0.0557182	0.0290931	0.0695819	0.0823743	0.0646514	0.0446176	0.0294387	0.0423227	0.0637816	0.0430651	0.0450907	0.0390274	0.0416835	0.0596174	0	0.0393185	0.0511628	0.026608	0.0461035	0.167211	0.0138847	0.0301502	0	0	0.218402	0.10126	0.035703	0	0	0.148828	0.0226418	0.0594168	0	0.140736	0	0.0422131	0.0287981	0	0.0240668	0.116703	0	0	0	0	0.0639777	0.0580205	0
ZNHIT6	0	0.165844	0.0895428	0	0	0	0	0	0.0714721	0.0243198	0.0500207	0	0.206576	0.0506257	0.0428032	0.110397	0.0071096	0	0.0642468	0.0415183	0.0666774	0.0113297	0.0534118	0.11106	0.08155	0.0906855	0.039559	0.144583	0	0.107107	0.0882412	0	0	0	0.195346	0.0699851	0.106202	0	0.036063	0.0688342	0.073127	0	0.143459	0.083744	0.0896656	0.0794819	0.0729549	0.0277917	0.115705	0	0.0916721	0	0	0.0785432	0.0679205	0
ZNRD1	0	0.159546	0.146334	0	0.806805	0	0.190553	0.163844	0.18146	0.244465	0.138356	0.252703	0.304435	0.174308	0.240945	0	0.17954	0.385894	0.296324	0.298222	0.147637	0.232347	0.316703	0.0943163	0.219007	0.118288	0.160513	0.206055	0	0.168354	0.0977855	0.130689	0	0.218072	0.168709	0	0	0	0.121269	0.225578	0.143646	0	0	0	0.158918	0.121742	0.0805078	0.321319	0.116493	0.318814	0.178827	0	0	0.262378	0.104955	0
ZNRD1-AS1	0	0	0.0372311	0	0	0	0	0.162486	0.0395542	0.0232882	0.0156121	0	0	0.00877629	0.00838838	0.0289064	0.00258914	0.0209564	0.00538704	0.010708	0.0132687	0	0.00701036	0	0.0278559	0.0309284	0.00745403	0.0551698	0	0.0280392	0.0317075	0	0.590543	0.114013	0	0	0	0	0	0.0135989	0.0187594	0	0	0	0	0.0360349	0	0.0354657	0	0	0	0	0	0	0.0123558	0
ZNRF1	0	0	0	0	0	0	0	0	0	0	0	0	0	0.00471484	0.00375776	0	0.00605042	0.018289	0.00946419	0.00432378	0	0	0	0	0.00681631	0	0.00844711	0	0	0.0157284	0	0	0	0.110352	0	0	0	0	0.0358474	0.0090195	0	0	0	0	0	0	0	0	0	0.0968427	0	0	0	0.0871052	0	0
ZNRF2	0	0	0.0155495	0	0	0	0	0	0.0328763	0.0105468	0.0194207	0.0783576	0	0	0.00532541	0.0241611	0.0476959	0	0.0138631	0.0148642	0.00885401	0.0327168	0.0198297	0	0.0237929	0.0149569	0.0255014	0.0462225	0.148376	0.0276724	0.0215757	0	0	0	0.0979871	0.0359344	0.0538582	0	0	0.00482913	0.00488136	0	0	0	0.0455945	0.0172412	0.0747172	0.0271724	0	0	0	0.733596	0	0	0.0149148	0.652379
ZNRF3	0	0	0.00198431	0	0	0	0	0	0	0	0.000433085	0	0	0	0	0	0	0	0.00399288	0	0.000610192	0	0.00595931	0	0.00422154	0.00448324	0	0	0	0	0.00372575	0	0	0	0	0	0	0	0	0	0.00167297	0	0	0	0	0	0	0	0	0	0	0	0	0	0	0
ZNRF3-AS1	0	0	0.00327647	0	0	0	0	0	0	0	0.000458931	0	0	0.00412455	0.000997939	0	0	0	0	0.000913692	0.00134298	0	0	0	0	0	0.00331255	0	0	0	0.00500859	0	0	0	0	0	0	0	0	0	0.00188173	0	0	0	0	0.00133536	0	0	0	0	0	0	0	0	0.0253594	0
ZP1	0	0	0	0	0	0	0	0	0	0	0	0	0	0.0198587	0	0	0	0	0	0	0	0	0	0	0	0	0	0	0	0	0	0	0	0	0	0	0	0	0	0	0	0	0	0	0	0	0	0	0	0	0	0	0	0	0	0
ZP3	0	0	0	0	0	0	0	0	0	0	0.00221261	0	0	0.00919425	0.00155406	0	0.0069125	0	0.00418481	0.00103622	0.00323701	0.0110815	0	0	0.00420005	0.00831995	0.00689091	0	0	0.0125639	0.0148914	0	0	0	0	0.0327456	0	0	0	0.00459081	0.00476246	0	0	0	0	0.00145431	0	0	0	0.0816305	0	0	0	0.0655626	0	0
ZPBP2	0	0	0.00728861	0	0	0	0	0	0	0	0.0112162	0	0	0	0	0	0	0	0	0	0.005777	0	0	0	0	0.00573937	0	0	0	0	0.00718838	0	0	0	0	0	0	0	0	0	0.00715128	0	0	0	0	0.0185721	0	0	0	0	0	0	0	0	0.0135134	0
ZRANB1	0	0.0425198	0.0382325	0	0	0	0	0	0	0.0435105	0.0272922	0	0	0.0248018	0.0196862	0	0.032349	0.0437092	0.0302742	0.0242112	0.0268432	0.0922417	0.0323057	0.0915417	0.0272754	0.0300198	0.0280405	0	0	0.0396777	0.0148307	0	0	0.111508	0.0349375	0	0	0	0	0.0189527	0.0256396	0.101902	0	0	0.0619703	0.0340458	0.0370176	0	0.0930171	0	0	0	0	0.0639777	0.0695147	0
ZRANB2-AS1	0	0	0	0	0	0	0	0	0	0	0	0	0	0	0	0	0	0	0	0	0	0	0	0	0	0.00216413	0	0	0	0	0.00125842	0	0	0	0	0	0	0	0	0	0	0	0	0	0	0	0	0	0	0	0	0	0	0	0	0
ZRANB3	0	0.0473884	0.0197445	0	0	0	0	0	0	0.0128433	0.0104234	0	0.0809527	0.0130072	0.00642321	0	0.00252144	0	0	0.00439826	0.00828413	0	0.0252955	0	0.00424797	0.0120668	0	0.0442503	0	0.0132439	0.0096242	0	0	0	0	0	0	0	0	0.00439183	0.00822316	0	0	0	0.0197136	0.0219144	0	0.0234808	0	0	0	0	0	0	0.0260613	0
ZRSR1	0	0	0	0	0	0	0	0	0	0	0.00582718	0	0	0.0213556	0.00253287	0	0	0	0	0	0.00127523	0	0.00591114	0	0.00483191	0.00238273	0	0	0	0	0.00111648	0	0	0	0	0	0	0	0	0	0.00252695	0	0	0.125007	0	0.00135136	0	0	0	0	0	0	0	0	0	0
ZSCAN12	0	0	0.0126615	0	0	0	0	0	0	0	0.00949707	0	0	0.00414179	0.00273174	0	0	0	0.00437229	0.00363172	0.00991772	0	0.00551115	0	0.0128337	0.0114564	0.00734339	0.0930018	0	0	0.0237254	0	0	0	0	0	0	0	0	0.0126996	0.020806	0	0	0	0	0.00848211	0	0	0	0	0	0	0	0	0	0
ZSCAN16	0	0	0.0223675	0	0	0	0	0	0	0	0.0205858	0	0	0.025812	0.0126117	0.0241611	0.00294795	0.0534053	0.0224625	0.027379	0.0361436	0.025598	0.00681478	0	0.0233814	0.0264611	0.0103208	0.0915185	0	0.0415737	0.0223451	0	0	0	0.0307437	0.0365321	0.0437129	0	0.045067	0.0381815	0.0333069	0	0.116991	0	0.0187869	0.0264078	0.039183	0.0573121	0	0	0	0	0	0	0.0128243	0
ZSCAN18	0	0	0.184955	0	0	0	0	0	0.0346402	0.0199879	0.118327	0	0.141245	0.00819272	0.0015533	0.151651	0	0.0212832	0.050706	0.0041074	0.199696	0.00944462	0.0619404	0	0.00198161	0.199966	0.00327598	0	0	0	0.210216	0	0	0	0.0297864	0.283496	0.0629205	0	0.0833181	0.00439183	0.192162	0	0	0	0.0196156	0.179831	0	0.0845412	0	0.112093	0.0847558	0	0	0.0639777	0.120725	0
ZSCAN2	0	0	0.0166362	0	0	0	0	0.157352	0	0	0.010481	0	0	0.00382128	0.00529117	0	0.00308895	0.0424915	0.0128303	0.00985839	0.00698554	0.0296694	0.00620168	0	0.0239809	0.014791	0	0	0	0.0425567	0.010984	0	0	0	0.0350904	0.0977883	0	0	0	0.00932764	0.00977347	0	0	0	0.0574896	0.00990975	0	0	0	0	0	0	0	0	0.012934	0
ZSCAN20	0	0	0.00303545	0	0	0	0	0	0	0.0119453	0.000342391	0	0	0	0.0017079	0	0	0	0	0.000866507	0.00248213	0	0	0	0	0.00240133	0	0	0	0	0.00354795	0	0	0	0	0	0	0	0	0	0.00127017	0	0	0	0	0	0	0	0	0	0	0	0	0	0	0
ZSCAN21	0	0	0.0124996	0	0	0	0	0	0	0	0.0147131	0	0	0.0125232	0.00635887	0	0.00365359	0.0212832	0.00407546	0.0264293	0.0122987	0	0.0206752	0	0.0303182	0.0134736	0.00681179	0	0	0	0.00683389	0	0	0	0	0.0336296	0	0	0	0.00911159	0.0107598	0	0.108083	0	0	0.0119037	0	0.0549519	0	0	0	0	0	0	0	0
ZSCAN22	0	0.0440994	0.00382455	0	0	0	0	0	0	0	0.0028396	0	0	0	0.00102526	0	0	0	0	0.00338334	0.000531468	0	0.00581874	0	0.00942123	0	0	0	0.162106	0	0.00785275	0	0	0	0	0	0	0	0	0.00979394	0.00252647	0	0	0	0.0203574	0.00544671	0	0	0	0	0	0	0	0	0	0
ZSCAN23	0	0	0	0	0	0	0	0	0	0	0.000307179	0	0	0	0	0	0	0	0	0	0.00144432	0	0	0	0	0	0	0	0	0	0	0	0	0	0	0	0	0	0	0	0	0	0	0	0	0	0	0	0	0	0	0	0	0	0	0
ZSCAN25	0	0	0.00791263	0	0	0	0	0	0	0.0125455	0.00841803	0.0703663	0	0.00407281	0.00774801	0	0	0	0.00439775	0.0109159	0.0061879	0.011404	0.0199715	0	0.0188355	0.0202542	0.00826624	0.0528161	0	0.012271	0.00841205	0	0	0.109961	0	0.106999	0	0	0.0427405	0.00549103	0.00667587	0.107789	0	0.112457	0	0.0192695	0	0.028934	0	0	0	0	0	0	0.0269303	0
ZSCAN26	0	0.0834818	0.0366292	0	0	0	0	0	0.0321747	0.0116464	0.026047	0	0.0802245	0.0125828	0.0152625	0.0580936	0.00355292	0.102064	0.0391877	0.0409667	0.0391709	0.0111467	0.0778633	0	0.0349982	0.0283889	0.00830375	0	0	0.0123537	0.0245317	0	0	0.113287	0	0.0363834	0.0647275	0	0	0.0512818	0.0365374	0	0	0	0.0203574	0.0209518	0.0687746	0.0806985	0	0	0	0	0	0.0722309	0	0
ZSCAN29	0	0	0.0220472	0	0	0	0	0	0	0	0.0133671	0	0	0	0.00388029	0	0.0067171	0.0219161	0.0177775	0.00470019	0.0154568	0.0192079	0.0477958	0	0.0184425	0.0300134	0.021358	0.0451686	0	0.0171752	0.0204236	0	0	0.11171	0	0.104593	0	0	0	0.00848945	0.0183432	0	0	0.0861818	0.0187869	0.0304805	0.0415241	0.0558805	0	0	0	0	0	0	0.0149338	0
ZSCAN30	0	0	0.0341679	0	0	0	0	0	0	0.0113032	0.0133937	0	0	0	0.00252454	0	0.00325902	0	0.0176057	0.00527114	0.0160871	0.0107668	0.0139962	0.0471398	0.00685059	0.0239844	0.00358498	0.0467842	0	0	0.0183971	0	0	0	0.0304533	0	0	0	0.0360555	0.00557519	0.011227	0	0	0	0	0.0470721	0	0.0537944	0	0	0	0	0	0	0.0158838	0
ZSCAN31	0	0	0.00176135	0	0	0	0	0	0.0321747	0	0.00228166	0	0	0.00348384	0.00169107	0	0	0	0.00393648	0.00178968	0.00136338	0	0	0	0	0	0	0.0467842	0	0	0.00138701	0	0	0	0	0	0	0	0	0	0.00262067	0	0	0	0	0.00262034	0	0	0	0	0	0	0	0	0	0
ZSCAN32	0	0.0872548	0.0226465	0	0	0	0	0	0.0402896	0.031811	0.0134842	0	0.0737574	0.0128475	0.00831872	0	0.00375751	0	0.0209215	0.0219992	0.0212731	0.0112077	0.0262381	0	0.0327966	0.0182433	0.0106945	0.0573672	0	0.0555027	0.0220094	0	0	0	0	0	0	0	0	0.0363979	0.0137763	0	0	0	0	0.025396	0.0348157	0.0250022	0	0	0	0	0	0	0.0107658	0
ZSCAN5A	0	0	0.0135302	0	0	0	0	0	0	0.033344	0.00989909	0	0.156486	0.0127556	0.0219841	0	0.002693	0	0.01244	0.00645879	0.0138423	0.0212285	0	0	0.00905504	0.0100257	0.013972	0	0	0.0135853	0.0217163	0	0	0	0	0	0	0	0	0.0136194	0.0120863	0	0	0	0.0371471	0.0121968	0.0343414	0	0	0	0	0	0	0.131983	0.0104791	0
ZSCAN9	0	0	0.0202917	0	0	0	0.171107	0	0	0	0.0146644	0	0	0	0.000780414	0.0300868	0.00719377	0.0199016	0	0.00551335	0.0167942	0	0.0253508	0	0.00243394	0.0257776	0.0035973	0	0	0.0289665	0.0138386	0	0	0	0	0.0327456	0.0562186	0	0	0.00918833	0.0301316	0	0	0	0.0181819	0.0186901	0.0355276	0.0250022	0	0	0	0	0	0	0.0236598	0
ZSWIM1	0	0	0.021408	0	0	0	0	0	0	0	0.00872197	0	0	0.00814243	0	0.0300213	0	0	0	0.000896406	0.00571776	0	0	0	0.00454973	0.0213416	0.0115054	0	0	0	0.00624451	0	0	0	0	0	0	0	0	0	0.0105608	0	0	0	0	0.0105426	0	0	0	0	0.0866312	0	0	0	0.0244195	0
ZSWIM3	0	0	0.0134493	0	0	0	0	0	0	0	0.00193779	0	0	0	0.000728862	0.0244071	0	0	0.00864162	0.0042939	0.00631107	0	0.0137759	0.046132	0	0.00594717	0	0	0	0	0.00833677	0	0	0	0	0	0	0	0	0.00909988	0.00993811	0	0	0	0	0.00560955	0	0	0	0	0	0	0	0	0.013405	0
ZSWIM4	0	0	0.00300581	0	0	0	0	0	0	0	0.0012999	0	0	0	0.000864825	0	0.00634796	0	0.00487366	0.000980849	0.00113648	0	0	0	0	0.00185775	0.0119366	0	0	0.0141337	0.00377446	0.122707	0	0	0	0	0	0	0	0.00456145	0.00360698	0	0	0	0	0.0046731	0.0362405	0	0	0	0	0	0	0	0.0119254	0
ZSWIM5	0	0	0.0047605	0	0	0	0	0	0	0	0	0	0	0	0.000866756	0	0	0	0	0.000924041	0	0.0110591	0	0	0	0.00459313	0	0	0	0.0140465	0.00110223	0	0	0	0	0	0	0	0	0	0.00310911	0	0	0	0	0	0	0	0	0	0	0	0	0	0	0
ZSWIM6	0	0	0.0178707	0	0	0	0	0	0	0	0.0187846	0.078878	0	0.00470991	0.00962859	0	0.142649	0	0.00456752	0.00640972	0.00885512	0.138965	0.0131829	0	0.00928429	0.0252243	0.0951138	0.0482132	0	0	0.0172775	0.376465	0	0	0	0	0.130174	0	0	0.00941566	0.0112276	0.616968	0	0	0	0.0216931	0.115695	0	0	0.124149	0	0	0	0.0654556	0.0144724	0
ZSWIM8	0	0.0437915	0.050781	0	0	0	0	0	0.0320432	0.011632	0.0343661	0	0	0.00801269	0.0270761	0	0.0681307	0.0192629	0.0251904	0.0378805	0.0296244	0.0494282	0.0539094	0.0938965	0.0573422	0.0694404	0.0688135	0.0947098	0.167211	0.0928674	0.0518192	0	0	0	0.0647461	0.0686931	0.109847	0	0	0.0541972	0.054187	0.278889	0.173494	0	0.0651698	0.0878163	0.16937	0.050123	0	0	0	0.727942	0	0	0.141737	0.707754
ZW10	0	0.0453225	0.013304	0	0	0	0	0	0.0418963	0.0129878	0.0224266	0.0695819	0	0.00683573	0.0188088	0.0303419	0.0106905	0	0.00786105	0.0178944	0.0120245	0.0137339	0.0265061	0	0.0334382	0.00782798	0.0142911	0	0	0.0125776	0.0131791	0	0	0	0	0	0	0	0	0.0392765	0.0130361	0	0	0	0.0205909	0.00854614	0.145267	0.0253603	0	0	0	0	0	0.0948882	0	0
ZWILCH	0	0	0.0260486	0	0.806805	0	0	0	0	0.0337722	0.0245802	0	0.0797964	0.00881341	0.0158091	0.0296679	0	0.0398307	0.0360116	0.0216468	0.0218306	0.0113667	0.0594114	0.108054	0.0356703	0.0166399	0.0138286	0.0442503	0	0.0127851	0.0271875	0	0	0	0	0.0359344	0	0	0.04698	0.00918583	0.0208631	0	0.128132	0	0	0.0271063	0	0.0791781	0	0.0985449	0.0867192	0	0	0	0	0
ZWINT	0	0	0.00286793	0	0	0	0	0	0	0.0111431	0.00369125	0	0	0.00742341	0.00755563	0	0	0	0.0348704	0.00520284	0.00511624	0.0122759	0.00572751	0.0516706	0.00505516	0.00580171	0.00354509	0	0	0	0.00119905	0	0	0	0	0	0	0	0	0.0195522	0.00790247	0	0	0	0.0202683	0.0119659	0.0415241	0	0	0.250932	0	0	0	0	0.015711	0
ZXDB	0	0	0.00414678	0	0	0	0	0	0	0.0127728	0.00816877	0	0	0	0.00724315	0	0.00287408	0	0.00919113	0.00641285	0.0052662	0	0.0060392	0	0.00990193	0.0106414	0.00459115	0	0	0.0264172	0.0120111	0	0	0	0.0351934	0.0336296	0	0	0	0	0.0116537	0	0	0.207632	0.0195188	0.0140616	0.038254	0.0547421	0	0	0	0	0	0	0.0389532	0
ZYG11A	0	0	0.00215865	0	0	0	0	0	0	0	0.000411485	0	0	0	0.000980603	0	0	0	0	0	0.000791221	0	0	0	0	0	0	0	0	0	0.00113846	0	0	0	0	0	0	0	0	0	0.00151275	0	0	0	0	0.0027586	0	0	0	0.0871115	0	0	0	0	0	0
ZZZ3	0	0.0440994	0.0568531	0	0	0	0	0	0	0.0452152	0.0329693	0	0	0.0341859	0.0156107	0	0.02107	0.0619085	0.0634277	0.0369863	0.0519997	0.0269999	0.0528361	0	0.0591055	0.0553769	0.0219193	0.0380586	0	0.0653461	0.051293	0	0	0	0.0706095	0.0717364	0	0	0.154501	0.041749	0.0404667	0	0.107069	0	0.0689413	0.0338553	0	0.0264526	0	0.0816305	0	0	0	0.0654556	0.0402121	0
